## Supplementary material for "Keratin degradation reflects a starvation survival strategy in *Fervidobacterium islandicum* AW-1": DataSet S3 (part 11 of 13)

### Sheet: Sheet 2. InterProScan & EggNOG (continued)
DataSet S3. Sheet 2. Detailed analysis of CDS
NA23_RS06835	NA23_06830	FIAW1_11850				-	WP_033191981.1	ABC transporter ATP-binding protein	1445892	1447616	574	MFREFIRKRWHFYVFGIISLIVIDLLQLFVPKVISKAINSLQSIRDISEVRFLVLTILALAFGMLLGRFWWRYFIMGSARYFDYYAKKNLFDKILSLDMHFFDKHRSGDIMAYFTNDVSTVERMLGIGVVQLTDALFMSSMTVFFMATSTNWRLTLTALIPLPGIILVSLFFGKLIFKRSRYTQDVYMDLSGYTEETMDGIRVIKSFSILPKIEELFDKKAKEHFTATMSLIRIWGIMWPLVHFIGTLAFFLALTVGGPMVVKGTVTLGDYVAFNSYIGMLVWPLTAYGMVMNVIQQGRASLQRLKEISNAEPVVIEPEKPVKIDRIDDITINNLWFKYPGTERYVLKGVNFEVKRGQFVGIVGTVGSGKSTLVKVISKFYPVDRGKIFINGIDINDIHSQDIRRLISYVPQETFLFSDTVAKNVAFAMEEFDLEEVKQYVKLSAVDEDIEKFPEKYDTVVGQRGVMLSGGQKQRLTIARALMKKADVYIFDDCLSAVDPETEEEIIQTLRDKMKGSTMIIITHRLKVLQNADVIYVLDQGVILEKGTHYELLQNDGLYARMYKKQLVIDDNQN	GTGTTTAGAGAGTTCATCAGGAAGAGGTGGCATTTTTACGTTTTTGGTATCATCTCGTTGATCGTTATAGACCTACTACAGCTTTTTGTACCTAAGGTCATATCAAAAGCTATAAATTCGCTGCAAAGTATAAGAGACATTTCTGAAGTACGGTTTCTTGTGCTTACAATATTGGCACTAGCGTTTGGCATGCTTTTAGGCAGGTTTTGGTGGCGATATTTCATAATGGGGAGCGCACGATATTTCGACTACTACGCCAAAAAGAATCTTTTTGACAAAATACTAAGTTTGGATATGCACTTTTTTGATAAGCACCGCTCCGGAGATATTATGGCGTACTTTACAAACGATGTGAGTACGGTTGAAAGGATGCTTGGAATAGGGGTTGTCCAACTAACCGATGCACTTTTCATGAGCTCGATGACGGTATTTTTCATGGCGACATCCACAAACTGGAGGTTAACATTAACAGCCCTGATTCCACTTCCTGGGATAATCCTTGTTTCCCTCTTTTTTGGTAAACTAATATTCAAAAGGTCCCGCTACACGCAGGATGTTTACATGGACCTGAGTGGTTACACGGAAGAGACTATGGATGGAATAAGGGTGATAAAGAGCTTTTCAATACTGCCGAAAATAGAAGAACTTTTCGATAAAAAGGCCAAAGAACATTTCACAGCAACGATGTCGTTGATACGTATATGGGGTATCATGTGGCCACTTGTTCACTTCATAGGAACTCTTGCGTTCTTTCTTGCACTAACCGTCGGAGGTCCCATGGTGGTGAAGGGGACGGTCACACTCGGTGATTACGTTGCGTTCAATAGCTACATAGGGATGTTGGTCTGGCCCCTCACTGCGTACGGTATGGTCATGAACGTGATCCAGCAAGGAAGGGCTTCATTGCAAAGATTAAAGGAAATCAGCAACGCTGAGCCTGTGGTGATAGAGCCTGAGAAACCTGTTAAGATAGATAGGATAGACGATATAACGATCAACAACCTTTGGTTCAAATACCCTGGAACGGAAAGATATGTGCTAAAAGGTGTTAATTTCGAAGTGAAACGGGGACAGTTTGTAGGTATCGTTGGAACTGTCGGCAGTGGCAAATCAACGTTGGTCAAGGTTATCAGTAAGTTCTATCCAGTTGACAGAGGTAAAATCTTTATAAACGGAATCGATATAAATGACATACATTCGCAAGATATTCGAAGACTTATTTCGTACGTGCCACAAGAAACATTCCTATTTTCCGACACTGTGGCAAAAAACGTCGCCTTCGCTATGGAGGAATTCGATTTGGAAGAAGTAAAGCAATATGTAAAACTTTCTGCAGTTGATGAAGACATCGAGAAGTTCCCCGAAAAATACGACACAGTCGTTGGGCAGCGCGGTGTGATGCTCTCAGGTGGTCAAAAACAAAGATTAACAATTGCAAGGGCGCTTATGAAAAAAGCGGATGTCTACATCTTCGATGACTGTCTATCCGCTGTAGACCCGGAAACCGAAGAAGAAATCATCCAAACACTTAGGGATAAAATGAAGGGCTCAACGATGATAATAATAACACATAGACTAAAAGTGCTCCAAAATGCTGATGTCATCTATGTACTTGATCAAGGTGTTATACTTGAAAAAGGCACGCACTATGAACTCTTGCAAAACGACGGATTGTACGCGAGGATGTATAAAAAGCAACTGGTGATCGACGACAATCAAAATTGA	TCAATTTTGATTGTCGTCGATCACCAGTTGCTTTTTATACATCCTCGCGTACAATCCGTCGTTTTGCAAGAGTTCATAGTGCGTGCCTTTTTCAAGTATAACACCTTGATCAAGTACATAGATGACATCAGCATTTTGGAGCACTTTTAGTCTATGTGTTATTATTATCATCGTTGAGCCCTTCATTTTATCCCTAAGTGTTTGGATGATTTCTTCTTCGGTTTCCGGGTCTACAGCGGATAGACAGTCATCGAAGATGTAGACATCCGCTTTTTTCATAAGCGCCCTTGCAATTGTTAATCTTTGTTTTTGACCACCTGAGAGCATCACACCGCGCTGCCCAACGACTGTGTCGTATTTTTCGGGGAACTTCTCGATGTCTTCATCAACTGCAGAAAGTTTTACATATTGCTTTACTTCTTCCAAATCGAATTCCTCCATAGCGAAGGCGACGTTTTTTGCCACAGTGTCGGAAAATAGGAATGTTTCTTGTGGCACGTACGAAATAAGTCTTCGAATATCTTGCGAATGTATGTCATTTATATCGATTCCGTTTATAAAGATTTTACCTCTGTCAACTGGATAGAACTTACTGATAACCTTGACCAACGTTGATTTGCCACTGCCGACAGTTCCAACGATACCTACAAACTGTCCCCGTTTCACTTCGAAATTAACACCTTTTAGCACATATCTTTCCGTTCCAGGGTATTTGAACCAAAGGTTGTTGATCGTTATATCGTCTATCCTATCTATCTTAACAGGTTTCTCAGGCTCTATCACCACAGGCTCAGCGTTGCTGATTTCCTTTAATCTTTGCAATGAAGCCCTTCCTTGCTGGATCACGTTCATGACCATACCGTACGCAGTGAGGGGCCAGACCAACATCCCTATGTAGCTATTGAACGCAACGTAATCACCGAGTGTGACCGTCCCCTTCACCACCATGGGACCTCCGACGGTTAGTGCAAGAAAGAACGCAAGAGTTCCTATGAAGTGAACAAGTGGCCACATGATACCCCATATACGTATCAACGACATCGTTGCTGTGAAATGTTCTTTGGCCTTTTTATCGAAAAGTTCTTCTATTTTCGGCAGTATTGAAAAGCTCTTTATCACCCTTATTCCATCCATAGTCTCTTCCGTGTAACCACTCAGGTCCATGTAAACATCCTGCGTGTAGCGGGACCTTTTGAATATTAGTTTACCAAAAAAGAGGGAAACAAGGATTATCCCAGGAAGTGGAATCAGGGCTGTTAATGTTAACCTCCAGTTTGTGGATGTCGCCATGAAAAATACCGTCATCGAGCTCATGAAAAGTGCATCGGTTAGTTGGACAACCCCTATTCCAAGCATCCTTTCAACCGTACTCACATCGTTTGTAAAGTACGCCATAATATCTCCGGAGCGGTGCTTATCAAAAAAGTGCATATCCAAACTTAGTATTTTGTCAAAAAGATTCTTTTTGGCGTAGTAGTCGAAATATCGTGCGCTCCCCATTATGAAATATCGCCACCAAAACCTGCCTAAAAGCATGCCAAACGCTAGTGCCAATATTGTAAGCACAAGAAACCGTACTTCAGAAATGTCTCTTATACTTTGCAGCGAATTTATAGCTTTTGATATGACCTTAGGTACAAAAAGCTGTAGTAGGTCTATAACGATCAACGAGATGATACCAAAAACGTAAAAATGCCACCTCTTCCTGATGAACTCTCTAAACAC	Derived by automated computational analysis using gene prediction method: Protein Homology.							2423.NA23_0207910	0.0	1115.1	Thermotogae				ko:K18889	ko02010,map02010	M00707			ko00000,ko00001,ko00002,ko02000	3.A.1.106.13,3.A.1.106.5			Thermotogae	2GC9J@200918,COG1132@1,COG1132@2	NA|NA|NA	P	ABC transporter, transmembrane region	cd18541	ABC_6TM_TmrB_like	1.33612E-116	PTHR24221:SF300, PTHR24221	MULTIDRUG RESISTANCE-LIKE ATP-BINDING PROTEIN MDLA, ATP-BINDING CASSETTE SUB-FAMILY B	0.0, 0.0	PF00005, PF00664	ABC transporter, ABC transporter transmembrane region	1.0E-31, 2.4E-43	G3DSA:3.40.50.300, G3DSA:1.20.1560.10	-, ABC transporter type 1, transmembrane domain	1.8E-86, 1.9E-65							PS00211	ABC transporters family signature.	-	PS50893, PS50929	ATP-binding cassette, ABC transporter-type domain profile., ABC transporter integral membrane type-1 fused domain profile.	24.603, 49.834	SSF52540, SSF90123	P-loop containing nucleoside triphosphate hydrolases, ABC transporter transmembrane region	5.11E-84, 2.35E-69	SM00382	AAA_5	1.5E-13										CYTOPLASMIC_DOMAIN, CYTOPLASMIC_DOMAIN, TRANSMEMBRANE, NON_CYTOPLASMIC_DOMAIN, TRANSMEMBRANE, CYTOPLASMIC_DOMAIN, TRANSMEMBRANE, CYTOPLASMIC_DOMAIN, TRANSMEMBRANE, NON_CYTOPLASMIC_DOMAIN, TRANSMEMBRANE, NON_CYTOPLASMIC_DOMAIN, TRANSMEMBRANE	Region of a membrane-bound protein predicted to be outside the membrane, in the cytoplasm., Region of a membrane-bound protein predicted to be outside the membrane, in the cytoplasm., Region of a membrane-bound protein predicted to be embedded in the membrane., Region of a membrane-bound protein predicted to be outside the membrane, in the extracellular region., Region of a membrane-bound protein predicted to be embedded in the membrane., Region of a membrane-bound protein predicted to be outside the membrane, in the cytoplasm., Region of a membrane-bound protein predicted to be embedded in the membrane., Region of a membrane-bound protein predicted to be outside the membrane, in the cytoplasm., Region of a membrane-bound protein predicted to be embedded in the membrane., Region of a membrane-bound protein predicted to be outside the membrane, in the extracellular region., Region of a membrane-bound protein predicted to be embedded in the membrane., Region of a membrane-bound protein predicted to be outside the membrane, in the extracellular region., Region of a membrane-bound protein predicted to be embedded in the membrane.	-, -, -, -, -, -, -, -, -, -, -, -, -										CytoplasmicMembrane	10
NA23_RS06840	NA23_06835	FIAW1_14020		gdh		-	WP_052107200.1	Glu/Leu/Phe/Val dehydrogenase	1447765	1449048	427	MKLSTMGNLKPFGPLYENAQKQFLKAADLMDLDPNIGNFLLWPQRILEVHFPVVMDDGRVEIFEGYRVQHNTARGPAKGGIRYHPDTNLDEVASLAFWMTWKCAVMNLPYGGGKGGVRVDVTQLSEKELERLSRRFFSEIQVLVGPQKDIPAPDVNTNAKIMAWYMDTYSMNVGYTALGVVTGKPLDLGGSEGRPEATGRGVAITANEACKALGKDISKATVAIQGFGNVGSYSAKILSEEFGAKIVAVSDVSGGLYNENGLDINDLIAYRDANKGLIKGYPKAKPITNEELLELDVDILVPAALENAITEKNASNIKAKIIVEGANGPTTPEAEEILIKKGVLIVPDILANAGGVTVSYFEWVQDLQTFFWDIDDIRKKLTKMMVNAFAEVYKTKEKYNTDMRTAAYIVAINRVANAVKERGYYPM	ATGAAGCTGAGCACGATGGGTAACCTTAAACCATTTGGACCACTCTATGAAAATGCGCAGAAGCAGTTCTTAAAAGCGGCAGATCTGATGGACCTTGACCCAAACATTGGGAACTTTTTGCTGTGGCCACAGAGAATTCTAGAAGTCCACTTCCCAGTAGTAATGGATGACGGAAGAGTAGAGATATTCGAAGGTTACAGAGTTCAGCACAACACAGCAAGAGGTCCAGCAAAAGGTGGTATCAGGTATCACCCCGATACGAACCTTGACGAAGTTGCATCACTTGCGTTCTGGATGACATGGAAATGTGCTGTTATGAACCTCCCATACGGTGGCGGAAAAGGTGGAGTTAGGGTAGATGTAACTCAGCTGTCGGAAAAGGAACTTGAAAGACTCAGCAGAAGGTTCTTCTCCGAAATTCAAGTATTGGTAGGACCTCAGAAAGACATCCCAGCTCCAGATGTAAACACGAATGCAAAGATAATGGCTTGGTACATGGACACCTACAGTATGAACGTTGGTTACACAGCCCTCGGTGTTGTTACCGGAAAACCACTCGACCTTGGTGGTTCGGAAGGTAGACCAGAGGCAACAGGACGTGGTGTTGCAATAACAGCTAATGAAGCATGCAAAGCGCTCGGTAAAGATATATCCAAGGCAACAGTGGCAATTCAGGGGTTTGGTAATGTCGGTTCTTACTCTGCGAAGATACTGAGTGAAGAATTCGGTGCAAAAATTGTTGCAGTCAGCGATGTAAGTGGCGGGCTTTACAACGAAAACGGGCTTGACATCAACGACCTCATCGCTTACCGCGATGCAAACAAGGGGCTCATCAAAGGTTATCCAAAAGCCAAACCGATCACAAACGAAGAACTACTCGAACTTGATGTGGACATCCTTGTTCCAGCAGCACTTGAAAATGCAATCACAGAAAAGAACGCAAGCAACATCAAAGCGAAGATCATCGTCGAAGGTGCAAACGGTCCAACAACCCCAGAGGCGGAAGAAATACTCATAAAGAAAGGTGTTCTCATAGTTCCAGACATCCTTGCAAACGCTGGTGGTGTTACGGTCTCCTACTTTGAATGGGTACAAGACCTCCAGACGTTCTTCTGGGACATCGATGATATTAGAAAGAAACTCACAAAGATGATGGTCAACGCCTTTGCAGAAGTCTACAAGACGAAAGAAAAATACAATACAGACATGAGAACGGCAGCATACATCGTTGCAATCAACAGAGTTGCAAATGCTGTCAAGGAAAGAGGATACTATCCAATGTAA	TTACATTGGATAGTATCCTCTTTCCTTGACAGCATTTGCAACTCTGTTGATTGCAACGATGTATGCTGCCGTTCTCATGTCTGTATTGTATTTTTCTTTCGTCTTGTAGACTTCTGCAAAGGCGTTGACCATCATCTTTGTGAGTTTCTTTCTAATATCATCGATGTCCCAGAAGAACGTCTGGAGGTCTTGTACCCATTCAAAGTAGGAGACCGTAACACCACCAGCGTTTGCAAGGATGTCTGGAACTATGAGAACACCTTTCTTTATGAGTATTTCTTCCGCCTCTGGGGTTGTTGGACCGTTTGCACCTTCGACGATGATCTTCGCTTTGATGTTGCTTGCGTTCTTTTCTGTGATTGCATTTTCAAGTGCTGCTGGAACAAGGATGTCCACATCAAGTTCGAGTAGTTCTTCGTTTGTGATCGGTTTGGCTTTTGGATAACCTTTGATGAGCCCCTTGTTTGCATCGCGGTAAGCGATGAGGTCGTTGATGTCAAGCCCGTTTTCGTTGTAAAGCCCGCCACTTACATCGCTGACTGCAACAATTTTTGCACCGAATTCTTCACTCAGTATCTTCGCAGAGTAAGAACCGACATTACCAAACCCCTGAATTGCCACTGTTGCCTTGGATATATCTTTACCGAGCGCTTTGCATGCTTCATTAGCTGTTATTGCAACACCACGTCCTGTTGCCTCTGGTCTACCTTCCGAACCACCAAGGTCGAGTGGTTTTCCGGTAACAACACCGAGGGCTGTGTAACCAACGTTCATACTGTAGGTGTCCATGTACCAAGCCATTATCTTTGCATTCGTGTTTACATCTGGAGCTGGGATGTCTTTCTGAGGTCCTACCAATACTTGAATTTCGGAGAAGAACCTTCTGCTGAGTCTTTCAAGTTCCTTTTCCGACAGCTGAGTTACATCTACCCTAACTCCACCTTTTCCGCCACCGTATGGGAGGTTCATAACAGCACATTTCCATGTCATCCAGAACGCAAGTGATGCAACTTCGTCAAGGTTCGTATCGGGGTGATACCTGATACCACCTTTTGCTGGACCTCTTGCTGTGTTGTGCTGAACTCTGTAACCTTCGAATATCTCTACTCTTCCGTCATCCATTACTACTGGGAAGTGGACTTCTAGAATTCTCTGTGGCCACAGCAAAAAGTTCCCAATGTTTGGGTCAAGGTCCATCAGATCTGCCGCTTTTAAGAACTGCTTCTGCGCATTTTCATAGAGTGGTCCAAATGGTTTAAGGTTACCCATCGTGCTCAGCTTCAT	Derived by automated computational analysis using gene prediction method: Protein Homology.	PIRSF000185	Glu_DH	0.0				2423.NA23_0207915	1.2e-244	852.0	Thermotogae			1.4.1.3	ko:K00261	ko00220,ko00250,ko00471,ko00910,ko01100,ko01200,ko04217,ko04964,map00220,map00250,map00471,map00910,map01100,map01200,map04217,map04964	M00740	R00243,R00248	RC00006,RC02799	ko00000,ko00001,ko00002,ko01000,ko04147			iLJ478.TM1015	Thermotogae	2GCH4@200918,COG0334@1,COG0334@2	NA|NA|NA	C	Belongs to the Glu Leu Phe Val dehydrogenases family	cd01076	NAD_bind_1_Glu_DH	0.0	PTHR11606:SF13, PTHR11606	GLUTAMATE DEHYDROGENASE 1, MITOCHONDRIAL, GLUTAMATE DEHYDROGENASE	0.0, 0.0	PF02812, PF00208	Glu/Leu/Phe/Val dehydrogenase, dimerisation domain, Glutamate/Leucine/Phenylalanine/Valine dehydrogenase	3.8E-58, 1.4E-82	G3DSA:3.40.50.720, G3DSA:3.40.50.10860	-, Leucine Dehydrogenase, chain A, domain 1	7.7E-97, 3.9E-59				PR00082, PR00082, PR00082, PR00082	Glutamate/leucine/phenylalanine/valine dehydrogenase signature, Glutamate/leucine/phenylalanine/valine dehydrogenase signature, Glutamate/leucine/phenylalanine/valine dehydrogenase signature, Glutamate/leucine/phenylalanine/valine dehydrogenase signature	7.4E-36, 7.4E-36, 7.4E-36, 7.4E-36							SSF53223, SSF51735	Aminoacid dehydrogenase-like, N-terminal domain, NAD(P)-binding Rossmann-fold domains	1.89E-69, 2.57E-82	SM00839	ELFV_dehydrog_3	1.3E-109																						Cytoplasmic	9.97
NA23_RS06845	NA23_06840	FIAW1_14040	6.3.4.3	fhs		-	WP_033191982.1	formate--tetrahydrofolate ligase	1449274	1450941	555	MLSDIEIAKSAKLKDIREIAALIGVPEEKLKLYGNYIAKVDHKYLKELESQGRKNGKLILVTAITPTPAGEGKTTTSIGLSMALNKIGKKSIVTLREPSLGPVFGVKGGAAGGGYSQVLPMEDINLHFTGDIHAVTAAHNLISAMIDSHVNHGNELGIDIRKIYWKRAMDMNDRALRQIVVGLGGSANGYPREDGFLITAASEIMATLCLASDIADLKRRIGEIVVAQSENKGLIRVKDLGAQGAVTALLKDAINPNLVQTIENTPAFVHGGPFANIAHGTNTLIATKLALKLADYVVTEAGFAADLGAEKFLDFVAPTGGLFVDAVVLVASIRALKYHGGVSKEELSKENVEAVITGMENLKVHVENLQKYGVPVVVALNKFESDTAREIDAVVNNSPVPCVLNEAYAKGSQGAIELAKTVVETIEKIPSNYKPLVPMELPVEQKIELIAKEIYRAGKVTYTETARTKLNMLKKNGFGNYPVIVAKTQNSISDDPKKINAPKGYEFTVRDFQISSGAGFVVALAGEIMLMPGLPKVPAAVNIDIDENGEITGLF	ATGTTGTCTGACATCGAAATCGCAAAGAGTGCCAAACTGAAGGATATAAGGGAGATTGCGGCGTTGATTGGAGTTCCAGAAGAGAAATTGAAGCTGTACGGCAATTACATTGCGAAAGTGGACCACAAATATTTGAAGGAGCTTGAGTCTCAAGGAAGGAAAAATGGAAAGTTGATACTTGTTACCGCGATTACACCAACACCGGCTGGTGAAGGGAAGACGACAACGAGCATAGGCTTGTCGATGGCATTGAATAAAATCGGAAAAAAATCAATAGTGACACTTCGAGAACCTTCCCTGGGTCCTGTTTTTGGTGTGAAAGGCGGTGCCGCAGGTGGGGGATATTCGCAAGTCTTACCGATGGAGGATATAAACCTTCATTTTACTGGAGATATACACGCAGTTACGGCTGCGCACAACCTAATATCTGCGATGATAGACTCGCACGTAAACCATGGCAACGAACTAGGGATAGATATCCGAAAAATCTATTGGAAGCGCGCAATGGATATGAATGATAGAGCTCTCAGGCAAATTGTTGTGGGGCTTGGTGGAAGTGCAAATGGTTACCCAAGGGAAGATGGATTTTTGATTACCGCTGCTTCCGAGATTATGGCAACTTTGTGCCTTGCTTCAGATATTGCGGATTTGAAAAGAAGGATAGGCGAGATAGTTGTTGCACAGAGTGAAAATAAAGGTCTCATAAGGGTGAAGGACCTTGGTGCACAGGGAGCAGTAACTGCTCTGTTGAAAGACGCGATTAACCCAAACCTTGTGCAAACAATTGAAAACACTCCGGCGTTTGTTCACGGTGGACCATTCGCAAATATTGCACACGGAACCAACACACTTATTGCAACAAAATTGGCGCTTAAATTGGCAGATTACGTAGTGACTGAAGCGGGGTTTGCAGCCGATTTGGGTGCTGAGAAGTTCTTAGACTTCGTCGCTCCGACGGGTGGACTGTTTGTCGATGCGGTTGTCTTGGTTGCTTCCATAAGAGCTTTAAAATACCACGGAGGAGTTTCAAAAGAAGAGCTTTCTAAAGAAAACGTAGAAGCTGTAATAACAGGAATGGAGAATTTGAAGGTCCACGTTGAGAATTTGCAAAAATATGGTGTTCCTGTTGTCGTTGCGCTCAACAAATTTGAAAGCGATACAGCGCGAGAGATAGATGCAGTCGTGAATAACAGCCCAGTTCCATGTGTACTTAACGAAGCGTACGCAAAAGGTTCGCAAGGGGCTATTGAACTTGCAAAGACTGTAGTTGAAACGATCGAAAAAATACCAAGCAACTACAAACCACTTGTCCCTATGGAACTACCGGTTGAACAAAAGATAGAACTCATAGCGAAGGAAATATACCGTGCTGGTAAGGTCACATATACAGAAACTGCGAGAACAAAGTTGAACATGCTTAAAAAGAACGGATTTGGAAACTACCCTGTGATTGTGGCAAAGACTCAAAACAGCATTTCCGATGATCCAAAGAAGATAAATGCGCCAAAAGGGTACGAATTTACAGTTAGAGATTTCCAAATCAGCTCGGGTGCAGGTTTTGTTGTTGCGCTTGCTGGAGAAATTATGCTCATGCCCGGCCTTCCGAAAGTGCCTGCGGCAGTGAATATCGACATAGACGAGAATGGAGAGATTACAGGTTTGTTCTGA	TCAGAACAAACCTGTAATCTCTCCATTCTCGTCTATGTCGATATTCACTGCCGCAGGCACTTTCGGAAGGCCGGGCATGAGCATAATTTCTCCAGCAAGCGCAACAACAAAACCTGCACCCGAGCTGATTTGGAAATCTCTAACTGTAAATTCGTACCCTTTTGGCGCATTTATCTTCTTTGGATCATCGGAAATGCTGTTTTGAGTCTTTGCCACAATCACAGGGTAGTTTCCAAATCCGTTCTTTTTAAGCATGTTCAACTTTGTTCTCGCAGTTTCTGTATATGTGACCTTACCAGCACGGTATATTTCCTTCGCTATGAGTTCTATCTTTTGTTCAACCGGTAGTTCCATAGGGACAAGTGGTTTGTAGTTGCTTGGTATTTTTTCGATCGTTTCAACTACAGTCTTTGCAAGTTCAATAGCCCCTTGCGAACCTTTTGCGTACGCTTCGTTAAGTACACATGGAACTGGGCTGTTATTCACGACTGCATCTATCTCTCGCGCTGTATCGCTTTCAAATTTGTTGAGCGCAACGACAACAGGAACACCATATTTTTGCAAATTCTCAACGTGGACCTTCAAATTCTCCATTCCTGTTATTACAGCTTCTACGTTTTCTTTAGAAAGCTCTTCTTTTGAAACTCCTCCGTGGTATTTTAAAGCTCTTATGGAAGCAACCAAGACAACCGCATCGACAAACAGTCCACCCGTCGGAGCGACGAAGTCTAAGAACTTCTCAGCACCCAAATCGGCTGCAAACCCCGCTTCAGTCACTACGTAATCTGCCAATTTAAGCGCCAATTTTGTTGCAATAAGTGTGTTGGTTCCGTGTGCAATATTTGCGAATGGTCCACCGTGAACAAACGCCGGAGTGTTTTCAATTGTTTGCACAAGGTTTGGGTTAATCGCGTCTTTCAACAGAGCAGTTACTGCTCCCTGTGCACCAAGGTCCTTCACCCTTATGAGACCTTTATTTTCACTCTGTGCAACAACTATCTCGCCTATCCTTCTTTTCAAATCCGCAATATCTGAAGCAAGGCACAAAGTTGCCATAATCTCGGAAGCAGCGGTAATCAAAAATCCATCTTCCCTTGGGTAACCATTTGCACTTCCACCAAGCCCCACAACAATTTGCCTGAGAGCTCTATCATTCATATCCATTGCGCGCTTCCAATAGATTTTTCGGATATCTATCCCTAGTTCGTTGCCATGGTTTACGTGCGAGTCTATCATCGCAGATATTAGGTTGTGCGCAGCCGTAACTGCGTGTATATCTCCAGTAAAATGAAGGTTTATATCCTCCATCGGTAAGACTTGCGAATATCCCCCACCTGCGGCACCGCCTTTCACACCAAAAACAGGACCCAGGGAAGGTTCTCGAAGTGTCACTATTGATTTTTTTCCGATTTTATTCAATGCCATCGACAAGCCTATGCTCGTTGTCGTCTTCCCTTCACCAGCCGGTGTTGGTGTAATCGCGGTAACAAGTATCAACTTTCCATTTTTCCTTCCTTGAGACTCAAGCTCCTTCAAATATTTGTGGTCCACTTTCGCAATGTAATTGCCGTACAGCTTCAATTTCTCTTCTGGAACTCCAATCAACGCCGCAATCTCCCTTATATCCTTCAGTTTGGCACTCTTTGCGATTTCGATGTCAGACAACAT	Derived by automated computational analysis using gene prediction method: Protein Homology.							2423.NA23_0207920	2.3e-311	1073.9	Thermotogae	fhs	GO:0003674,GO:0003824,GO:0004329,GO:0004477,GO:0004488,GO:0005575,GO:0005622,GO:0005623,GO:0005737,GO:0006082,GO:0006139,GO:0006144,GO:0006575,GO:0006725,GO:0006732,GO:0006760,GO:0006807,GO:0008150,GO:0008152,GO:0009058,GO:0009108,GO:0009112,GO:0009113,GO:0009256,GO:0009257,GO:0009396,GO:0009987,GO:0016053,GO:0016491,GO:0016645,GO:0016646,GO:0016787,GO:0016810,GO:0016814,GO:0016874,GO:0016879,GO:0018130,GO:0019238,GO:0019438,GO:0019752,GO:0034641,GO:0042398,GO:0042440,GO:0042558,GO:0042559,GO:0043436,GO:0043603,GO:0043604,GO:0043648,GO:0043650,GO:0044237,GO:0044238,GO:0044249,GO:0044271,GO:0044281,GO:0044283,GO:0044424,GO:0044464,GO:0046112,GO:0046148,GO:0046394,GO:0046483,GO:0046653,GO:0046654,GO:0051186,GO:0051188,GO:0055086,GO:0055114,GO:0071704,GO:0072521,GO:0072522,GO:1901360,GO:1901362,GO:1901564,GO:1901566,GO:1901576	6.3.4.3	ko:K01938	ko00670,ko00720,ko01100,ko01120,ko01200,map00670,map00720,map01100,map01120,map01200	M00140,M00377	R00943	RC00026,RC00111	ko00000,ko00001,ko00002,ko01000				Thermotogae	2GBYR@200918,COG2759@1,COG2759@2	NA|NA|NA	F	Belongs to the formate--tetrahydrofolate ligase family	cd00477	FTHFS	0.0	PTHR48099, PTHR48099:SF4	C-1-TETRAHYDROFOLATE SYNTHASE, CYTOPLASMIC-RELATED, FORMATE-DIHYDROFOLATE LIGASE	0.0, 0.0	PF01268	Formate--tetrahydrofolate ligase	0.0	G3DSA:3.40.50.300, G3DSA:3.10.410.10, G3DSA:3.30.1510.10	-, Formyltetrahydrofolate synthetase, domain 3, -	0.0, 2.8E-32, 0.0	MF_01543	Formate--tetrahydrofolate ligase [fhs].	46.157394				PS00722, PS00721	Formate--tetrahydrofolate ligase signature 2., Formate--tetrahydrofolate ligase signature 1.	-, -				SSF52540	P-loop containing nucleoside triphosphate hydrolases	0.0																									Cytoplasmic	8.96
NA23_RS06860	NA23_06855	FIAW1_14090				+	WP_033191984.1	tyrosine-type recombinase/integrase	1454276	1455121	281	MKTFEDYLRHVRRSSENTVKAYMKDIKRFFEYLGKSPKEVERTDVEKFVKALSKGDITGETVTESTVSRYISSLRTFFDYLELIGVVEENPMERVRHPRLRKKIPSFLTLEEVKALLSVYDEERKLKYKAIVSLLYFCGLRVSELCNLRVEDVSFYPPYVKVIMGKGNKDRLVPISENVVPLLERYVEKYKPKIYFFENKGQPLHPSTVFRIVKRAALRAGITKRIHPHTLRHTFATHLVMNNVNVKIVQELLGHANLSTTSIYLHVADKEKFDAVKKLVI	CTGAAAACTTTTGAAGATTACCTAAGACATGTGAGACGAAGTTCAGAAAATACAGTAAAGGCTTATATGAAGGATATTAAAAGGTTCTTCGAATACCTTGGAAAGTCCCCAAAGGAAGTTGAACGTACAGATGTTGAAAAATTCGTAAAAGCACTCTCAAAGGGTGATATAACTGGGGAAACGGTAACTGAGTCGACGGTCTCGCGGTATATCTCTTCGCTTAGAACGTTTTTCGATTACCTCGAACTGATAGGCGTCGTTGAAGAAAATCCAATGGAACGGGTTAGACATCCAAGGCTGAGGAAGAAGATACCGAGCTTTTTGACACTCGAGGAAGTTAAAGCTTTACTTTCTGTTTACGATGAAGAACGAAAGCTTAAGTATAAAGCCATAGTTTCACTTTTGTATTTCTGTGGGCTTCGAGTCAGTGAGCTTTGCAATTTGCGTGTCGAGGATGTTTCGTTCTACCCACCGTACGTCAAAGTTATAATGGGTAAGGGGAACAAAGACAGGTTGGTTCCTATAAGCGAAAATGTCGTCCCATTGTTGGAAAGATATGTAGAAAAGTACAAGCCGAAGATCTATTTCTTCGAAAATAAAGGTCAACCGTTACACCCTTCGACGGTCTTTAGAATTGTCAAGAGAGCAGCGTTGCGTGCTGGAATAACAAAGCGTATCCATCCGCACACGTTGAGACATACCTTTGCAACACACTTAGTTATGAACAACGTAAACGTCAAGATTGTCCAGGAATTGCTGGGACACGCAAATTTGAGTACTACAAGCATATATCTGCACGTTGCTGACAAAGAAAAGTTCGATGCGGTGAAAAAATTAGTTATTTAA	CTGAAAACTTTTGAAGATTACCTAAGACATGTGAGACGAAGTTCAGAAAATACAGTAAAGGCTTATATGAAGGATATTAAAAGGTTCTTCGAATACCTTGGAAAGTCCCCAAAGGAAGTTGAACGTACAGATGTTGAAAAATTCGTAAAAGCACTCTCAAAGGGTGATATAACTGGGGAAACGGTAACTGAGTCGACGGTCTCGCGGTATATCTCTTCGCTTAGAACGTTTTTCGATTACCTCGAACTGATAGGCGTCGTTGAAGAAAATCCAATGGAACGGGTTAGACATCCAAGGCTGAGGAAGAAGATACCGAGCTTTTTGACACTCGAGGAAGTTAAAGCTTTACTTTCTGTTTACGATGAAGAACGAAAGCTTAAGTATAAAGCCATAGTTTCACTTTTGTATTTCTGTGGGCTTCGAGTCAGTGAGCTTTGCAATTTGCGTGTCGAGGATGTTTCGTTCTACCCACCGTACGTCAAAGTTATAATGGGTAAGGGGAACAAAGACAGGTTGGTTCCTATAAGCGAAAATGTCGTCCCATTGTTGGAAAGATATGTAGAAAAGTACAAGCCGAAGATCTATTTCTTCGAAAATAAAGGTCAACCGTTACACCCTTCGACGGTCTTTAGAATTGTCAAGAGAGCAGCGTTGCGTGCTGGAATAACAAAGCGTATCCATCCGCACACGTTGAGACATACCTTTGCAACACACTTAGTTATGAACAACGTAAACGTCAAGATTGTCCAGGAATTGCTGGGACACGCAAATTTGAGTACTACAAGCATATATCTGCACGTTGCTGACAAAGAAAAGTTCGATGCGGTGAAAAAATTAGTTATTTAA	Derived by automated computational analysis using gene prediction method: Protein Homology.							2423.NA23_0207930	3.3e-155	554.3	Thermotogae				ko:K04763					ko00000,ko03036				Thermotogae	2GC0T@200918,COG4974@1,COG4974@2	NA|NA|NA	L	Belongs to the 'phage' integrase family				PTHR30349	PHAGE INTEGRASE-RELATED	1.4E-66	PF00589, PF02899	Phage integrase family, Phage integrase, N-terminal SAM-like domain	8.5E-50, 1.3E-15	G3DSA:1.10.443.10, G3DSA:1.10.150.130	Intergrase catalytic core, -	4.2E-54, 1.1E-22										PS51898, PS51900	Tyrosine recombinase domain profile., Core-binding (CB) domain profile.	52.977, 21.286	SSF56349	DNA breaking-rejoining enzymes	6.18E-65																									Cytoplasmic	9.97
NA23_RS06865	NA23_06860	FIAW1_14100				+	WP_052107286.1	bifunctional (p)ppGpp synthetase/guanosine-3',5'-bis(diphosphate) 3'-pyrophosphohydrolase	1455199	1457373	724	MRANTTRVNVTGAIREYDRENFISEIESLLGRQLGDEEKDVVLHAFDMAEVAYRGLYRKSGEPFITHPIEVAKIIASLKLDIDSIVAALLHDAIEDSEGRVTYEMIEKAFGADIAKIVDGVTKVSRINAPVGNVEQKKKLETIQKMLFAMAEDIRVIFVKLADRLHNMRTIDFVEDEEKKRYKAMETLEVYAPIAHKLGINVIKSELEDLSFKVLHYDEYQKIKQLVSQKKVEREERLKKYIQQLQTSFQEHNIDAIVEGRYKHYYSIWKKMIQKGKDFNELYDLMGLRAIVPDVTTCYTAVGVVHNLWVPLPGRFKDYIAAPKSNGYRSIHTTVITQFGEPLEIQIRDKQMHEEAEYGLIAHWAYKSGEAIVDIKQKWILRLAEWRKELAQGYASIEDLKKELQMSEVFVLTPKGEIIHLPYGATPIDFAYAIHTEVGHHYAGAKVNGKIVPIDYQLNNGDVVEIIVNKSSPGPSLDWLRYAKSPRTKAKIKRFFKEKEREQLIERGKDVLRRVAKKMNISIEDLLNKPEIKKYISAHQIDEEEFIIRLGDKTITQEELLLIVGFKEPPKKKVAKAKKKSTGSLVIVDGLATLETLFAKCCNPIPGDKIVGVSSKRGIVIHRSNCPNVASLGPDRKFPAIWRSDITAQFGVLVKLELDKKERVPELLSKTMEKKIEVRNFKFESVEDDFVIISLSVTVKSLEELEDIMEYFKSSPGVRKVVRG	ATGAGAGCCAACACAACAAGGGTTAATGTTACAGGAGCTATTCGTGAATACGACAGGGAAAATTTCATATCTGAGATAGAATCACTCCTTGGAAGGCAACTTGGAGACGAGGAGAAAGATGTGGTTTTGCACGCTTTCGACATGGCGGAAGTTGCTTATCGCGGACTGTACAGAAAGTCTGGAGAACCTTTTATAACCCATCCTATAGAAGTCGCAAAGATAATCGCTTCTTTGAAACTCGATATAGATAGCATAGTGGCTGCGTTGTTGCACGATGCAATTGAAGATAGCGAAGGCCGAGTGACTTACGAGATGATAGAAAAGGCATTCGGGGCAGACATCGCCAAGATAGTAGACGGTGTCACAAAGGTCAGCAGGATAAACGCACCTGTTGGGAATGTTGAGCAGAAGAAAAAGCTTGAGACCATTCAAAAGATGCTATTTGCCATGGCAGAGGACATAAGGGTGATATTTGTTAAACTCGCTGATAGGCTCCACAATATGCGCACAATCGATTTTGTGGAAGATGAGGAAAAGAAAAGATATAAGGCAATGGAAACGCTGGAAGTCTACGCTCCCATAGCACACAAACTTGGTATAAATGTCATTAAGTCCGAGTTGGAGGATTTGAGCTTTAAAGTGCTGCACTACGATGAATACCAGAAGATAAAGCAACTCGTCTCTCAAAAGAAGGTCGAACGAGAAGAAAGGTTAAAGAAATACATCCAACAACTCCAGACATCGTTCCAAGAGCACAACATAGATGCAATAGTTGAAGGAAGGTATAAACATTACTACAGCATATGGAAAAAGATGATTCAAAAAGGTAAAGATTTCAACGAACTGTACGACCTCATGGGTTTGCGAGCGATTGTCCCCGATGTCACAACGTGCTACACCGCCGTTGGCGTGGTCCATAACCTTTGGGTGCCATTACCAGGAAGGTTCAAGGACTACATCGCTGCGCCGAAATCAAATGGCTATAGATCAATTCATACGACGGTTATCACCCAATTTGGCGAACCTTTGGAAATCCAAATCCGTGACAAGCAGATGCACGAAGAGGCTGAATACGGTCTTATCGCACACTGGGCTTACAAAAGCGGAGAAGCGATTGTAGATATAAAACAAAAGTGGATCTTAAGGCTTGCGGAATGGCGTAAGGAACTCGCCCAAGGCTATGCGAGTATAGAAGATTTGAAAAAGGAATTACAGATGTCAGAAGTGTTCGTTTTAACTCCCAAAGGGGAAATCATCCACTTGCCTTACGGTGCTACTCCTATAGACTTCGCCTACGCCATACACACAGAAGTAGGCCACCACTATGCGGGCGCCAAGGTGAATGGGAAAATCGTGCCCATTGACTATCAGTTAAACAACGGAGATGTGGTAGAAATTATAGTCAACAAATCTTCGCCGGGCCCGAGCCTCGATTGGCTCCGGTATGCGAAAAGCCCTAGAACAAAGGCAAAGATCAAAAGGTTCTTCAAAGAAAAGGAAAGAGAGCAACTCATTGAGAGAGGAAAAGACGTTCTTCGCAGAGTCGCGAAGAAGATGAACATCTCTATCGAGGACCTGCTGAATAAGCCGGAGATTAAGAAATACATAAGTGCTCACCAAATCGATGAAGAAGAGTTCATAATTCGACTCGGAGACAAAACGATAACACAGGAAGAACTGCTCTTGATAGTCGGTTTCAAAGAACCTCCGAAAAAGAAGGTAGCAAAGGCAAAGAAAAAGAGTACAGGCTCTCTTGTCATAGTGGATGGCCTTGCAACACTTGAAACTCTGTTTGCAAAATGTTGCAACCCGATTCCGGGGGATAAGATCGTCGGAGTTTCCAGTAAGAGGGGAATTGTGATCCATAGATCGAATTGTCCGAACGTTGCTTCCCTTGGACCGGATAGGAAGTTCCCAGCCATTTGGCGCTCGGATATAACCGCTCAGTTCGGCGTTTTGGTGAAGCTGGAACTCGATAAGAAGGAACGTGTTCCAGAGTTACTTTCGAAAACAATGGAAAAGAAAATTGAAGTCAGAAATTTCAAATTCGAATCCGTAGAAGACGATTTTGTGATTATATCGCTCAGTGTTACAGTTAAATCTCTTGAGGAACTGGAGGATATAATGGAATACTTCAAATCATCCCCGGGAGTTAGAAAGGTGGTTCGCGGATAA	ATGAGAGCCAACACAACAAGGGTTAATGTTACAGGAGCTATTCGTGAATACGACAGGGAAAATTTCATATCTGAGATAGAATCACTCCTTGGAAGGCAACTTGGAGACGAGGAGAAAGATGTGGTTTTGCACGCTTTCGACATGGCGGAAGTTGCTTATCGCGGACTGTACAGAAAGTCTGGAGAACCTTTTATAACCCATCCTATAGAAGTCGCAAAGATAATCGCTTCTTTGAAACTCGATATAGATAGCATAGTGGCTGCGTTGTTGCACGATGCAATTGAAGATAGCGAAGGCCGAGTGACTTACGAGATGATAGAAAAGGCATTCGGGGCAGACATCGCCAAGATAGTAGACGGTGTCACAAAGGTCAGCAGGATAAACGCACCTGTTGGGAATGTTGAGCAGAAGAAAAAGCTTGAGACCATTCAAAAGATGCTATTTGCCATGGCAGAGGACATAAGGGTGATATTTGTTAAACTCGCTGATAGGCTCCACAATATGCGCACAATCGATTTTGTGGAAGATGAGGAAAAGAAAAGATATAAGGCAATGGAAACGCTGGAAGTCTACGCTCCCATAGCACACAAACTTGGTATAAATGTCATTAAGTCCGAGTTGGAGGATTTGAGCTTTAAAGTGCTGCACTACGATGAATACCAGAAGATAAAGCAACTCGTCTCTCAAAAGAAGGTCGAACGAGAAGAAAGGTTAAAGAAATACATCCAACAACTCCAGACATCGTTCCAAGAGCACAACATAGATGCAATAGTTGAAGGAAGGTATAAACATTACTACAGCATATGGAAAAAGATGATTCAAAAAGGTAAAGATTTCAACGAACTGTACGACCTCATGGGTTTGCGAGCGATTGTCCCCGATGTCACAACGTGCTACACCGCCGTTGGCGTGGTCCATAACCTTTGGGTGCCATTACCAGGAAGGTTCAAGGACTACATCGCTGCGCCGAAATCAAATGGCTATAGATCAATTCATACGACGGTTATCACCCAATTTGGCGAACCTTTGGAAATCCAAATCCGTGACAAGCAGATGCACGAAGAGGCTGAATACGGTCTTATCGCACACTGGGCTTACAAAAGCGGAGAAGCGATTGTAGATATAAAACAAAAGTGGATCTTAAGGCTTGCGGAATGGCGTAAGGAACTCGCCCAAGGCTATGCGAGTATAGAAGATTTGAAAAAGGAATTACAGATGTCAGAAGTGTTCGTTTTAACTCCCAAAGGGGAAATCATCCACTTGCCTTACGGTGCTACTCCTATAGACTTCGCCTACGCCATACACACAGAAGTAGGCCACCACTATGCGGGCGCCAAGGTGAATGGGAAAATCGTGCCCATTGACTATCAGTTAAACAACGGAGATGTGGTAGAAATTATAGTCAACAAATCTTCGCCGGGCCCGAGCCTCGATTGGCTCCGGTATGCGAAAAGCCCTAGAACAAAGGCAAAGATCAAAAGGTTCTTCAAAGAAAAGGAAAGAGAGCAACTCATTGAGAGAGGAAAAGACGTTCTTCGCAGAGTCGCGAAGAAGATGAACATCTCTATCGAGGACCTGCTGAATAAGCCGGAGATTAAGAAATACATAAGTGCTCACCAAATCGATGAAGAAGAGTTCATAATTCGACTCGGAGACAAAACGATAACACAGGAAGAACTGCTCTTGATAGTCGGTTTCAAAGAACCTCCGAAAAAGAAGGTAGCAAAGGCAAAGAAAAAGAGTACAGGCTCTCTTGTCATAGTGGATGGCCTTGCAACACTTGAAACTCTGTTTGCAAAATGTTGCAACCCGATTCCGGGGGATAAGATCGTCGGAGTTTCCAGTAAGAGGGGAATTGTGATCCATAGATCGAATTGTCCGAACGTTGCTTCCCTTGGACCGGATAGGAAGTTCCCAGCCATTTGGCGCTCGGATATAACCGCTCAGTTCGGCGTTTTGGTGAAGCTGGAACTCGATAAGAAGGAACGTGTTCCAGAGTTACTTTCGAAAACAATGGAAAAGAAAATTGAAGTCAGAAATTTCAAATTCGAATCCGTAGAAGACGATTTTGTGATTATATCGCTCAGTGTTACAGTTAAATCTCTTGAGGAACTGGAGGATATAATGGAATACTTCAAATCATCCCCGGGAGTTAGAAAGGTGGTTCGCGGATAA	Derived by automated computational analysis using gene prediction method: Protein Homology.				TIGR00691	spoT_relA: RelA/SpoT family protein	0.0	2423.NA23_0207935	0.0	1342.0	Thermotogae			2.7.6.5	ko:K00951	ko00230,map00230		R00429	RC00002,RC00078	ko00000,ko00001,ko01000				Thermotogae	2GC0J@200918,COG0317@1,COG0317@2	NA|NA|NA	KT	In eubacteria ppGpp (guanosine 3'-diphosphate 5-' diphosphate) is a mediator of the stringent response that coordinates a variety of cellular activities in response to changes in nutritional abundance	cd00077, cd05399, cd01668	HDc, NT_Rel-Spo_like, TGS_RSH	1.86227E-9, 7.84911E-36, 8.95428E-35	PTHR21262:SF36, PTHR21262	BIFUNCTIONAL (P)PPGPP SYNTHASE/HYDROLASE SPOT, GUANOSINE-3',5'-BIS DIPHOSPHATE 3'-PYROPHOSPHOHYDROLASE	0.0, 0.0	PF04607, PF13328, PF13291, PF02824	Region found in RelA / SpoT proteins, HD domain, ACT domain, TGS domain	1.4E-33, 7.8E-45, 6.5E-7, 6.8E-23	G3DSA:3.10.20.30, G3DSA:1.10.3210.10, G3DSA:3.30.460.10	-, Hypothetical protein af1432, Beta Polymerase, domain 2	8.2E-31, 2.2E-65, 2.4E-45										PS51831, PS51880	HD domain profile., TGS domain profile.	14.875, 18.32	SSF109604, SSF81301, SSF81271	HD-domain/PDEase-like, Nucleotidyltransferase, TGS-like	5.65E-60, 1.54E-56, 1.11E-21	SM00471, SM00954	hd_13, RelA_SpoT_2	4.5E-9, 6.3E-59				Coil	Coil	-																Cytoplasmic	8.96
NA23_RS06870	NA23_06865	FIAW1_14110	3.1.1.96	dtd		+	WP_033191985.1	D-tyrosyl-tRNA(Tyr) deacylase	1457375	1457824	149	MRAVVQRVSKASVTVENEIVGKISTGVTVLLGVGKDDTEEDAKYLAEKIVNLRIFDDENGKMNLSLLDVKGEALIISQFTLYGDCRRGRRPSYSDSASPDLAKALYEKFIELVKSYGVHVETGIFAAHMLVEIQNDGPVTLLLDSKKVF	ATGCGTGCGGTTGTTCAAAGAGTATCAAAGGCAAGTGTTACTGTGGAAAACGAAATCGTCGGGAAGATTTCGACCGGTGTTACCGTTTTGCTCGGAGTTGGGAAAGACGACACTGAGGAGGATGCGAAGTACTTAGCTGAAAAAATCGTCAATCTAAGGATCTTCGATGATGAAAATGGGAAGATGAACCTCTCTCTGCTCGATGTGAAAGGGGAAGCTTTGATTATATCACAGTTCACACTTTACGGTGACTGCCGAAGGGGTCGAAGACCTTCGTATTCCGATAGTGCATCTCCCGATCTGGCAAAAGCCCTTTATGAAAAATTCATAGAACTGGTGAAAAGCTATGGTGTCCATGTGGAAACCGGTATTTTCGCTGCCCACATGCTTGTTGAAATACAAAACGACGGACCAGTCACGTTGTTACTCGACTCAAAGAAGGTATTTTGA	ATGCGTGCGGTTGTTCAAAGAGTATCAAAGGCAAGTGTTACTGTGGAAAACGAAATCGTCGGGAAGATTTCGACCGGTGTTACCGTTTTGCTCGGAGTTGGGAAAGACGACACTGAGGAGGATGCGAAGTACTTAGCTGAAAAAATCGTCAATCTAAGGATCTTCGATGATGAAAATGGGAAGATGAACCTCTCTCTGCTCGATGTGAAAGGGGAAGCTTTGATTATATCACAGTTCACACTTTACGGTGACTGCCGAAGGGGTCGAAGACCTTCGTATTCCGATAGTGCATCTCCCGATCTGGCAAAAGCCCTTTATGAAAAATTCATAGAACTGGTGAAAAGCTATGGTGTCCATGTGGAAACCGGTATTTTCGCTGCCCACATGCTTGTTGAAATACAAAACGACGGACCAGTCACGTTGTTACTCGACTCAAAGAAGGTATTTTGA	Derived by automated computational analysis using gene prediction method: Protein Homology.				TIGR00256	TIGR00256: D-tyrosyl-tRNA(Tyr) deacylase	7.3E-60	2423.NA23_0207940	8e-76	289.7	Thermotogae	dtd	GO:0002161,GO:0003674,GO:0003824,GO:0005575,GO:0005622,GO:0005623,GO:0005737,GO:0006139,GO:0006399,GO:0006450,GO:0006725,GO:0006807,GO:0008150,GO:0008152,GO:0009987,GO:0016070,GO:0016787,GO:0016788,GO:0034641,GO:0034660,GO:0043170,GO:0044237,GO:0044238,GO:0044424,GO:0044464,GO:0046483,GO:0051499,GO:0051500,GO:0052689,GO:0065007,GO:0065008,GO:0071704,GO:0090304,GO:0106074,GO:0140098,GO:0140101,GO:1901360		ko:K07560					ko00000,ko01000,ko03016				Thermotogae	2GCYQ@200918,COG1490@1,COG1490@2	NA|NA|NA	J	rejects L-amino acids rather than detecting D-amino acids in the active site. By recycling D-aminoacyl-tRNA to D-amino acids and free tRNA molecules, this enzyme counteracts the toxicity associated with the formation of D-aminoacyl-tRNA entities in vivo and helps enforce protein L-homochirality	cd00563	Dtyr_deacylase	3.40457E-81	PTHR10472, PTHR10472:SF5	D-TYROSYL-TRNA TYR DEACYLASE, D-AMINOACYL-TRNA DEACYLASE 1	4.5E-49, 4.5E-49	PF02580	D-Tyr-tRNA(Tyr) deacylase	7.5E-58	G3DSA:3.50.80.10	-	8.4E-60	MF_00518	D-aminoacyl-tRNA deacylase [dtd].	36.616146										SSF69500	DTD-like	2.09E-58																									Cytoplasmic	8.96
NA23_RS06875	NA23_06870	FIAW1_14120		queH		+	WP_052107287.1	epoxyqueuosine reductase QueH	1457851	1458477	208	MTERAIETESEFIVQNDVKGCHLLHVCCAPDLVISYLSGARGDIFFYNPNIHPKSEYEKRYNEVFKVASLFQMNVIQVPYDPERFFKLTKGLEKEPEGSPRCEICIRMRLEKTMEYAKQHGYKSVSTTLTSSPKKSVEMINRIGKELEKQHGIEFLPNVYRKSPLYNDAQKLVRKLGIYRQNYCGCIYSIRHSDGETAWKVTKSEVEV	ATGACTGAAAGAGCAATTGAAACAGAGAGTGAATTTATCGTTCAAAATGATGTAAAAGGTTGCCATTTACTCCACGTGTGCTGCGCACCTGATTTGGTTATTTCATATTTGTCAGGTGCCCGTGGTGATATTTTCTTTTACAATCCGAACATCCATCCAAAAAGCGAATACGAAAAGCGGTACAACGAAGTGTTCAAAGTCGCCTCTTTATTTCAGATGAATGTTATCCAAGTTCCGTACGACCCTGAACGATTTTTCAAACTCACAAAAGGATTGGAAAAAGAACCCGAAGGCAGTCCAAGGTGCGAAATCTGTATAAGGATGAGACTTGAGAAAACAATGGAGTACGCAAAACAGCACGGTTACAAGAGCGTTTCAACAACACTTACATCATCACCGAAAAAATCCGTGGAGATGATTAACAGAATCGGAAAGGAGTTAGAAAAACAACACGGTATTGAATTTCTACCAAACGTATATCGAAAAAGTCCGCTCTACAACGATGCACAAAAGCTTGTACGAAAACTTGGGATTTACAGGCAAAACTACTGCGGCTGCATCTACTCAATCAGGCACTCCGACGGAGAAACCGCTTGGAAAGTTACGAAAAGTGAGGTTGAGGTATGA	ATGACTGAAAGAGCAATTGAAACAGAGAGTGAATTTATCGTTCAAAATGATGTAAAAGGTTGCCATTTACTCCACGTGTGCTGCGCACCTGATTTGGTTATTTCATATTTGTCAGGTGCCCGTGGTGATATTTTCTTTTACAATCCGAACATCCATCCAAAAAGCGAATACGAAAAGCGGTACAACGAAGTGTTCAAAGTCGCCTCTTTATTTCAGATGAATGTTATCCAAGTTCCGTACGACCCTGAACGATTTTTCAAACTCACAAAAGGATTGGAAAAAGAACCCGAAGGCAGTCCAAGGTGCGAAATCTGTATAAGGATGAGACTTGAGAAAACAATGGAGTACGCAAAACAGCACGGTTACAAGAGCGTTTCAACAACACTTACATCATCACCGAAAAAATCCGTGGAGATGATTAACAGAATCGGAAAGGAGTTAGAAAAACAACACGGTATTGAATTTCTACCAAACGTATATCGAAAAAGTCCGCTCTACAACGATGCACAAAAGCTTGTACGAAAACTTGGGATTTACAGGCAAAACTACTGCGGCTGCATCTACTCAATCAGGCACTCCGACGGAGAAACCGCTTGGAAAGTTACGAAAAGTGAGGTTGAGGTATGA	Derived by automated computational analysis using gene prediction method: Protein Homology.							771875.Ferpe_1364	4.7e-90	337.4	Thermotogae	queH		1.17.99.6	ko:K09765					ko00000,ko01000,ko03016				Thermotogae	2GD8T@200918,COG1636@1,COG1636@2	NA|NA|NA	C	Catalyzes the conversion of epoxyqueuosine (oQ) to queuosine (Q), which is a hypermodified base found in the wobble positions of tRNA(Asp), tRNA(Asn), tRNA(His) and tRNA(Tyr)				PTHR36701	EPOXYQUEUOSINE REDUCTASE QUEH	2.9E-57	PF02677	Epoxyqueuosine reductase QueH	2.3E-59				MF_02089	Epoxyqueuosine reductase QueH [queH].	30.814337																																					Cytoplasmic	8.96
NA23_RS06880	NA23_06875	FIAW1_14130				+	WP_033191986.1	DUF4940 domain-containing protein	1458474	1459247	257	MKIYYNLEEVEEEKRKYASIAFASKVRVEYDSGGEKHAFVPVSIGDFTVLIEINDDKEVFNTLLNEYIRNSILKHFTYPEEIRELAKHFRTELKQFRILVVKYNTVEEKEFARYSLSNITFGVVSYNHVDIHLLPSNVKVRQKPGYCLSSVVQRPEEGLRQALLIARWFARGAYNELPRLALETDNIDLGKWTDLVKYVLVGDFEEKYFSGIIRKLNEFRTETYFDPFSRLETVALGIIVAKSRGGGDFEPDSYDII	ATGAAGATATACTACAATTTAGAAGAAGTTGAAGAAGAAAAAAGAAAGTACGCTTCCATCGCATTTGCATCGAAGGTCAGGGTGGAATATGATTCAGGCGGTGAAAAGCACGCATTTGTGCCCGTAAGTATCGGCGACTTTACTGTTCTTATCGAAATAAATGACGATAAAGAGGTATTTAATACGTTGCTCAACGAATACATCCGCAACTCTATTTTAAAGCACTTCACTTATCCTGAGGAAATAAGAGAACTTGCTAAGCATTTTCGCACTGAATTGAAACAGTTCAGGATATTGGTCGTAAAGTACAACACCGTCGAAGAAAAGGAATTCGCAAGGTACTCTTTATCTAATATAACCTTCGGTGTTGTATCGTACAACCACGTCGATATTCATCTACTACCGAGCAATGTAAAAGTAAGGCAAAAGCCCGGATACTGTCTTTCAAGTGTAGTTCAAAGACCTGAAGAAGGTTTGAGACAAGCGCTTTTAATAGCTCGATGGTTTGCAAGAGGAGCTTATAACGAGTTGCCGAGGCTAGCACTGGAAACCGACAACATTGACCTCGGGAAGTGGACTGATTTGGTGAAGTACGTACTTGTTGGAGATTTTGAGGAAAAGTATTTTTCTGGTATAATAAGAAAGCTGAATGAGTTCAGAACTGAGACGTACTTTGACCCATTTTCAAGACTTGAAACGGTTGCGCTTGGCATAATCGTCGCCAAGTCGAGGGGAGGAGGAGATTTTGAACCAGACAGTTACGATATCATTTAG	ATGAAGATATACTACAATTTAGAAGAAGTTGAAGAAGAAAAAAGAAAGTACGCTTCCATCGCATTTGCATCGAAGGTCAGGGTGGAATATGATTCAGGCGGTGAAAAGCACGCATTTGTGCCCGTAAGTATCGGCGACTTTACTGTTCTTATCGAAATAAATGACGATAAAGAGGTATTTAATACGTTGCTCAACGAATACATCCGCAACTCTATTTTAAAGCACTTCACTTATCCTGAGGAAATAAGAGAACTTGCTAAGCATTTTCGCACTGAATTGAAACAGTTCAGGATATTGGTCGTAAAGTACAACACCGTCGAAGAAAAGGAATTCGCAAGGTACTCTTTATCTAATATAACCTTCGGTGTTGTATCGTACAACCACGTCGATATTCATCTACTACCGAGCAATGTAAAAGTAAGGCAAAAGCCCGGATACTGTCTTTCAAGTGTAGTTCAAAGACCTGAAGAAGGTTTGAGACAAGCGCTTTTAATAGCTCGATGGTTTGCAAGAGGAGCTTATAACGAGTTGCCGAGGCTAGCACTGGAAACCGACAACATTGACCTCGGGAAGTGGACTGATTTGGTGAAGTACGTACTTGTTGGAGATTTTGAGGAAAAGTATTTTTCTGGTATAATAAGAAAGCTGAATGAGTTCAGAACTGAGACGTACTTTGACCCATTTTCAAGACTTGAAACGGTTGCGCTTGGCATAATCGTCGCCAAGTCGAGGGGAGGAGGAGATTTTGAACCAGACAGTTACGATATCATTTAG	Derived by automated computational analysis using gene prediction method: Protein Homology.																																		PF16298	Domain of unknown function (DUF4940)	1.6E-40																																											Cytoplasmic	8.96
NA23_RS06885	NA23_06880	FIAW1_14140				+	WP_033191987.1	ATP-binding protein	1459219	1459680	153	MNQTVTISFRALTENIKLARVVIHTFLTFRGVFDKDIFDTELAVNEAIANIIQHTYKGEPNYIVMTMNWVEPNTLEVLLRDFGPKVDPAKIKPRNLDDIRPGGLGVYIIQRIFDVMEFRDVSEGNLLYLKRSFLIPPKKPEDGTSNNETLREY	TTGAACCAGACAGTTACGATATCATTTAGAGCACTCACCGAAAACATAAAATTGGCAAGAGTTGTGATACACACGTTCCTAACATTCAGGGGCGTATTCGATAAGGACATATTTGATACAGAATTGGCCGTAAATGAGGCCATTGCTAATATAATTCAGCATACGTACAAAGGCGAACCAAACTACATTGTTATGACTATGAACTGGGTAGAGCCCAATACACTCGAAGTATTACTTCGCGATTTTGGCCCAAAAGTAGACCCTGCGAAAATCAAACCTCGGAACTTGGACGACATTAGACCCGGTGGACTTGGGGTTTACATCATCCAGCGCATTTTTGATGTAATGGAGTTCCGCGACGTAAGCGAGGGGAATCTGCTGTATCTTAAGCGTTCCTTCCTGATTCCTCCGAAAAAACCGGAGGATGGAACATCAAATAACGAAACTTTGAGAGAATACTGA	TTGAACCAGACAGTTACGATATCATTTAGAGCACTCACCGAAAACATAAAATTGGCAAGAGTTGTGATACACACGTTCCTAACATTCAGGGGCGTATTCGATAAGGACATATTTGATACAGAATTGGCCGTAAATGAGGCCATTGCTAATATAATTCAGCATACGTACAAAGGCGAACCAAACTACATTGTTATGACTATGAACTGGGTAGAGCCCAATACACTCGAAGTATTACTTCGCGATTTTGGCCCAAAAGTAGACCCTGCGAAAATCAAACCTCGGAACTTGGACGACATTAGACCCGGTGGACTTGGGGTTTACATCATCCAGCGCATTTTTGATGTAATGGAGTTCCGCGACGTAAGCGAGGGGAATCTGCTGTATCTTAAGCGTTCCTTCCTGATTCCTCCGAAAAAACCGGAGGATGGAACATCAAATAACGAAACTTTGAGAGAATACTGA	Derived by automated computational analysis using gene prediction method: Protein Homology.							2423.NA23_0207955	9.1e-83	312.8	Thermotogae			2.7.11.1	ko:K04757					ko00000,ko01000,ko01001,ko03021				Thermotogae	2GDCV@200918,COG2172@1,COG2172@2	NA|NA|NA	T	Histidine kinase-like ATPase domain	cd16936	HATPase_RsbW-like	3.22557E-15	PTHR35526:SF1, PTHR35526	ANTI-SIGMA-F FACTOR RSBW, ANTI-SIGMA-F FACTOR RSBW-RELATED	5.2E-15, 5.2E-15	PF13581	Histidine kinase-like ATPase domain	3.1E-20	G3DSA:3.30.565.10	-	6.1E-18													SSF55874	ATPase domain of HSP90 chaperone/DNA topoisomerase II/histidine kinase	2.01E-7																									Cytoplasmic	8.96
NA23_RS06890	NA23_06885	FIAW1_14150				+	WP_033191988.1	divergent PAP2 family protein	1459708	1460070	120	MSWLIGLSKNPSFMAAFFGFLSAQFIKVIIYKDFRVFGRYGGMPSAHVATTSALAWAVGYTTGFDSSLTAIAAIFLAITTADAVGLRRNVDPNKGHTLMEAIYGFLLGWIVALLTVKFYR	ATGAGCTGGTTAATAGGCTTGTCAAAGAATCCATCTTTTATGGCTGCTTTTTTCGGCTTTCTATCTGCTCAGTTTATTAAGGTAATAATATACAAAGATTTTCGCGTCTTTGGTAGGTATGGTGGGATGCCAAGTGCACATGTTGCTACCACTTCAGCACTCGCATGGGCTGTAGGTTACACCACAGGATTCGACTCATCATTAACGGCTATAGCTGCAATCTTTTTAGCCATTACGACAGCAGACGCCGTTGGTCTAAGAAGGAATGTAGACCCGAATAAGGGACATACGCTTATGGAAGCTATCTATGGCTTTTTGCTTGGTTGGATTGTTGCACTGTTGACTGTCAAGTTCTATCGATGA	ATGAGCTGGTTAATAGGCTTGTCAAAGAATCCATCTTTTATGGCTGCTTTTTTCGGCTTTCTATCTGCTCAGTTTATTAAGGTAATAATATACAAAGATTTTCGCGTCTTTGGTAGGTATGGTGGGATGCCAAGTGCACATGTTGCTACCACTTCAGCACTCGCATGGGCTGTAGGTTACACCACAGGATTCGACTCATCATTAACGGCTATAGCTGCAATCTTTTTAGCCATTACGACAGCAGACGCCGTTGGTCTAAGAAGGAATGTAGACCCGAATAAGGGACATACGCTTATGGAAGCTATCTATGGCTTTTTGCTTGGTTGGATTGTTGCACTGTTGACTGTCAAGTTCTATCGATGA	Derived by automated computational analysis using gene prediction method: Protein Homology.							2423.NA23_0207960	2.2e-60	238.0	Thermotogae				ko:K09775					ko00000				Thermotogae	2GDJE@200918,COG1963@1,COG1963@2	NA|NA|NA	S	PFAM acid phosphatase vanadium-dependent haloperoxidase related				PTHR31446	ACID PHOSPHATASE/VANADIUM-DEPENDENT HALOPEROXIDASE-RELATED PROTEIN	5.5E-15	PF02681	Divergent PAP2 family	1.3E-18																															CYTOPLASMIC_DOMAIN, NON_CYTOPLASMIC_DOMAIN, CYTOPLASMIC_DOMAIN, TRANSMEMBRANE, NON_CYTOPLASMIC_DOMAIN, TRANSMEMBRANE, TRANSMEMBRANE, TRANSMEMBRANE, NON_CYTOPLASMIC_DOMAIN	Region of a membrane-bound protein predicted to be outside the membrane, in the cytoplasm., Region of a membrane-bound protein predicted to be outside the membrane, in the extracellular region., Region of a membrane-bound protein predicted to be outside the membrane, in the cytoplasm., Region of a membrane-bound protein predicted to be embedded in the membrane., Region of a membrane-bound protein predicted to be outside the membrane, in the extracellular region., Region of a membrane-bound protein predicted to be embedded in the membrane., Region of a membrane-bound protein predicted to be embedded in the membrane., Region of a membrane-bound protein predicted to be embedded in the membrane., Region of a membrane-bound protein predicted to be outside the membrane, in the extracellular region.	-, -, -, -, -, -, -, -, -										CytoplasmicMembrane	10
NA23_RS06895	NA23_06890	FIAW1_14160				+	WP_033192679.1	transglycosylase SLT domain-containing protein	1460120	1460920	266	MIKLNAFMLLLFVFVLASIVGFGQENQSSNQIQTPEWFKNAVVKKRAGINLKTAPEFINDLWSAIYTISTKYQVPPTLIAALISVESNFANVKGGGDVVGMMQISISTAKNISKLLGLEPPKNGWDELLTNHWMNITYGTAYISYLYKKTGSFQKALEMYNNGKNKTSYAQMILKQYEYYEGLHIAELKSKQQNASPNTSDYASLSNSATQTDLFEQILSNPAPSATETANASNTSTNSLTGSLSNSNGGSTDKLPPLFGVTDNKK	ATGATTAAATTGAACGCTTTCATGCTCTTGCTTTTCGTATTTGTTTTGGCAAGCATTGTTGGTTTCGGTCAAGAAAATCAATCCAGCAATCAGATTCAAACACCAGAATGGTTTAAAAACGCGGTAGTTAAAAAAAGAGCAGGTATAAATTTAAAGACTGCGCCAGAATTCATAAACGACCTGTGGAGTGCGATATATACCATAAGTACAAAGTACCAAGTTCCGCCAACATTGATAGCTGCGCTAATCTCTGTGGAAAGTAACTTCGCCAATGTAAAAGGTGGTGGAGATGTTGTTGGTATGATGCAAATTTCGATTTCCACCGCCAAAAATATATCTAAGCTACTCGGTTTGGAACCACCAAAGAACGGATGGGATGAATTACTCACAAATCACTGGATGAACATAACGTACGGCACAGCGTATATTTCCTATCTTTACAAAAAGACAGGTAGTTTCCAAAAAGCACTAGAAATGTACAACAACGGCAAGAACAAAACATCATACGCTCAAATGATACTAAAGCAGTACGAGTATTATGAAGGTCTACACATCGCGGAACTTAAAAGTAAACAGCAGAACGCTTCTCCAAATACCTCTGATTACGCTTCGCTATCAAACAGTGCTACACAAACAGACCTATTCGAACAAATTTTGTCGAATCCAGCACCAAGTGCTACAGAAACGGCGAATGCTTCTAACACATCAACGAATAGTTTAACGGGGTCGCTTTCTAATTCGAACGGCGGTAGTACAGATAAACTACCACCTCTTTTTGGGGTAACAGACAACAAAAAGTGA	ATGATTAAATTGAACGCTTTCATGCTCTTGCTTTTCGTATTTGTTTTGGCAAGCATTGTTGGTTTCGGTCAAGAAAATCAATCCAGCAATCAGATTCAAACACCAGAATGGTTTAAAAACGCGGTAGTTAAAAAAAGAGCAGGTATAAATTTAAAGACTGCGCCAGAATTCATAAACGACCTGTGGAGTGCGATATATACCATAAGTACAAAGTACCAAGTTCCGCCAACATTGATAGCTGCGCTAATCTCTGTGGAAAGTAACTTCGCCAATGTAAAAGGTGGTGGAGATGTTGTTGGTATGATGCAAATTTCGATTTCCACCGCCAAAAATATATCTAAGCTACTCGGTTTGGAACCACCAAAGAACGGATGGGATGAATTACTCACAAATCACTGGATGAACATAACGTACGGCACAGCGTATATTTCCTATCTTTACAAAAAGACAGGTAGTTTCCAAAAAGCACTAGAAATGTACAACAACGGCAAGAACAAAACATCATACGCTCAAATGATACTAAAGCAGTACGAGTATTATGAAGGTCTACACATCGCGGAACTTAAAAGTAAACAGCAGAACGCTTCTCCAAATACCTCTGATTACGCTTCGCTATCAAACAGTGCTACACAAACAGACCTATTCGAACAAATTTTGTCGAATCCAGCACCAAGTGCTACAGAAACGGCGAATGCTTCTAACACATCAACGAATAGTTTAACGGGGTCGCTTTCTAATTCGAACGGCGGTAGTACAGATAAACTACCACCTCTTTTTGGGGTAACAGACAACAAAAAGTGA	Derived by automated computational analysis using gene prediction method: Protein Homology.							2423.NA23_0207965	2.1e-135	488.4	Thermotogae													Thermotogae	2GD7S@200918,COG0741@1,COG0741@2	NA|NA|NA	M	PFAM Lytic transglycosylase catalytic							PF01464	Transglycosylase SLT domain	8.0E-15	G3DSA:1.10.530.10	-	1.2E-22													SSF53955	Lysozyme-like	1.65E-20										mobidb-lite, mobidb-lite	consensus disorder prediction, consensus disorder prediction	-, -	SIGNAL_PEPTIDE_N_REGION, NON_CYTOPLASMIC_DOMAIN, SIGNAL_PEPTIDE_C_REGION, SIGNAL_PEPTIDE_H_REGION, SIGNAL_PEPTIDE	N-terminal region of a signal peptide., Region of a membrane-bound protein predicted to be outside the membrane, in the extracellular region., C-terminal region of a signal peptide., Hydrophobic region of a signal peptide., Signal peptide region	-, -, -, -, -				SignalP-TM	SignalP-TM	-	SignalP-noTM	SignalP-noTM	-	OuterMembrane	9.49
NA23_RS06900	NA23_06895	FIAW1_14170				+	WP_033191989.1	ABC transporter ATP-binding protein	1460948	1461718	256	MGNEIILKAENLCFSYPNFKLKDITFSVRKGSFFGIIGPNGSGKTTLLSLIMKFQRPESGKITVNHNDVSKLSHKKIAQLIAYIAQDFNPAYDFTVEELVEMGGIARSVHFFETPVYEEELENALRTVDLLEYRKRIFSTLSGGQQRRVLIARAIYQNTPIIIADELVNHLDLGQAVKVLDYLKQLTKNGKTIIATFHDISLAAKYCDEICVMNDGKIVAMGKPQEVIRKEIIDSVYGISVHILRHPENDYPVILI	ATGGGCAATGAAATCATATTAAAGGCTGAAAATCTCTGTTTCTCCTACCCGAACTTCAAACTGAAAGATATAACATTTTCTGTCCGAAAAGGTAGCTTTTTCGGTATCATCGGTCCCAACGGTTCAGGAAAAACAACTTTGCTCTCCCTGATCATGAAATTTCAAAGACCAGAAAGCGGTAAGATTACTGTTAATCACAACGATGTGTCTAAACTTTCGCACAAAAAGATTGCCCAGTTAATAGCATATATTGCGCAAGATTTCAATCCAGCATACGATTTCACGGTTGAAGAACTTGTTGAAATGGGTGGCATTGCTCGTTCCGTACACTTTTTTGAAACACCTGTCTACGAAGAAGAACTCGAGAACGCACTTAGGACCGTTGATTTGCTTGAGTACAGAAAAAGAATATTTTCTACCTTAAGTGGAGGTCAACAGCGCAGGGTTTTGATCGCACGTGCGATATATCAAAACACGCCTATCATTATTGCAGATGAATTGGTTAATCACCTTGATCTGGGCCAAGCTGTCAAAGTTTTGGACTACTTAAAGCAACTTACCAAAAACGGGAAGACAATAATTGCAACATTCCACGACATATCATTAGCCGCGAAATACTGCGATGAAATATGCGTTATGAACGATGGAAAAATCGTCGCCATGGGGAAACCTCAAGAAGTGATAAGGAAAGAAATCATAGACAGTGTTTACGGAATTTCCGTTCATATACTACGTCATCCGGAAAATGATTATCCTGTTATTCTAATATAG	ATGGGCAATGAAATCATATTAAAGGCTGAAAATCTCTGTTTCTCCTACCCGAACTTCAAACTGAAAGATATAACATTTTCTGTCCGAAAAGGTAGCTTTTTCGGTATCATCGGTCCCAACGGTTCAGGAAAAACAACTTTGCTCTCCCTGATCATGAAATTTCAAAGACCAGAAAGCGGTAAGATTACTGTTAATCACAACGATGTGTCTAAACTTTCGCACAAAAAGATTGCCCAGTTAATAGCATATATTGCGCAAGATTTCAATCCAGCATACGATTTCACGGTTGAAGAACTTGTTGAAATGGGTGGCATTGCTCGTTCCGTACACTTTTTTGAAACACCTGTCTACGAAGAAGAACTCGAGAACGCACTTAGGACCGTTGATTTGCTTGAGTACAGAAAAAGAATATTTTCTACCTTAAGTGGAGGTCAACAGCGCAGGGTTTTGATCGCACGTGCGATATATCAAAACACGCCTATCATTATTGCAGATGAATTGGTTAATCACCTTGATCTGGGCCAAGCTGTCAAAGTTTTGGACTACTTAAAGCAACTTACCAAAAACGGGAAGACAATAATTGCAACATTCCACGACATATCATTAGCCGCGAAATACTGCGATGAAATATGCGTTATGAACGATGGAAAAATCGTCGCCATGGGGAAACCTCAAGAAGTGATAAGGAAAGAAATCATAGACAGTGTTTACGGAATTTCCGTTCATATACTACGTCATCCGGAAAATGATTATCCTGTTATTCTAATATAG	Derived by automated computational analysis using gene prediction method: Protein Homology.							2423.NA23_0207970	5e-142	510.4	Thermotogae			3.6.3.34	ko:K02013	ko02010,map02010	M00240			ko00000,ko00001,ko00002,ko01000,ko02000	3.A.1.14			Thermotogae	2GD1U@200918,COG1120@1,COG1120@2	NA|NA|NA	P	ABC transporter	cd03214	ABC_Iron-Siderophores_B12_Hemin	3.0836E-74	PTHR42794	HEMIN IMPORT ATP-BINDING PROTEIN HMUV	5.1E-74	PF00005	ABC transporter	9.3E-32	G3DSA:3.40.50.300	-	1.0E-66							PS00211	ABC transporters family signature.	-	PS50893	ATP-binding cassette, ABC transporter-type domain profile.	23.023	SSF52540	P-loop containing nucleoside triphosphate hydrolases	3.92E-61	SM00382	AAA_5	6.4E-11																						CytoplasmicMembrane	7.88
NA23_RS06905	NA23_06900	FIAW1_14180		uraA		+	WP_033192680.1	uracil transporter	1461965	1463149	394	MDLPASKRFLLSLQHFVAMFGATVLVPLLTGLDPLVALFTAGLGTLVFHFLTGGIVPVFLGSSFAFIAPVILVKEKYGDIRYSLGGIVVAGSVYLIFSLVVKLLGTNIVKKLFPPVVTGPMIMVIGLGLSPVAVNMASSNWPIAFVVIITVIASATIFKGFFSLIPVLTGVFVGYITSILSRIVDFSPIVNASWFSIPNFTFPKFDAGAISLIAPVAFVTVMEHIGDITTNGAVVGKNFFEKPGIHRTLLGDGLATMIAGLLGGPANTTYSENTGVLAITKVYDPSILRGAALLAMLVAFLSKFGAVLQTIPTPVIGGVSLILFGMIASIGVRTLVEAKVDFSKSRNLIIAALILTLGIGGASIKIGVVELKGMALAAIVGIIANLVIPEKLEK	ATTGATTTACCTGCCTCAAAGAGATTTCTGCTTTCACTTCAACACTTCGTCGCTATGTTTGGTGCCACCGTTTTAGTTCCGCTCCTTACAGGACTTGACCCGCTTGTAGCACTCTTTACCGCAGGACTTGGAACACTGGTTTTCCACTTTTTAACTGGTGGTATCGTGCCCGTCTTCTTAGGTTCAAGTTTCGCTTTCATAGCTCCTGTCATATTAGTTAAAGAAAAATACGGAGATATACGTTACTCCCTTGGCGGAATCGTAGTGGCAGGCTCTGTTTATCTGATTTTCTCGTTGGTTGTAAAACTGTTGGGGACAAACATAGTGAAGAAACTATTCCCTCCTGTTGTAACTGGTCCAATGATAATGGTTATAGGTCTTGGGTTGAGTCCCGTTGCAGTCAACATGGCTTCTTCGAATTGGCCTATCGCATTCGTAGTAATCATTACCGTTATCGCATCTGCAACAATTTTCAAAGGTTTCTTCTCTCTTATCCCCGTCCTCACGGGTGTCTTTGTTGGATACATAACCTCGATCCTTTCACGTATAGTAGATTTCTCACCTATAGTAAACGCATCGTGGTTCTCAATTCCAAATTTCACCTTCCCAAAGTTTGATGCTGGAGCGATTAGCCTGATAGCACCTGTTGCATTCGTTACAGTGATGGAACATATCGGAGATATAACAACGAATGGTGCAGTTGTCGGAAAGAATTTCTTTGAAAAGCCAGGTATCCACAGAACACTTCTCGGAGATGGCTTGGCTACGATGATTGCAGGACTTCTTGGAGGACCTGCTAACACAACTTACAGTGAAAATACAGGAGTATTAGCTATCACCAAAGTGTACGACCCATCTATCTTGCGCGGTGCAGCTCTCCTTGCCATGCTCGTTGCCTTTCTGTCAAAATTCGGTGCGGTTCTCCAGACTATACCTACTCCTGTAATTGGTGGTGTAAGCTTGATCCTTTTCGGTATGATCGCATCTATTGGTGTGCGCACGCTCGTTGAGGCAAAAGTGGATTTCTCGAAATCCAGAAATCTGATCATTGCCGCACTTATCCTAACACTTGGTATAGGTGGGGCAAGCATCAAAATAGGTGTCGTTGAGCTAAAAGGTATGGCTCTTGCTGCAATCGTCGGTATTATAGCTAACCTTGTAATTCCAGAGAAATTAGAAAAATGA	ATTGATTTACCTGCCTCAAAGAGATTTCTGCTTTCACTTCAACACTTCGTCGCTATGTTTGGTGCCACCGTTTTAGTTCCGCTCCTTACAGGACTTGACCCGCTTGTAGCACTCTTTACCGCAGGACTTGGAACACTGGTTTTCCACTTTTTAACTGGTGGTATCGTGCCCGTCTTCTTAGGTTCAAGTTTCGCTTTCATAGCTCCTGTCATATTAGTTAAAGAAAAATACGGAGATATACGTTACTCCCTTGGCGGAATCGTAGTGGCAGGCTCTGTTTATCTGATTTTCTCGTTGGTTGTAAAACTGTTGGGGACAAACATAGTGAAGAAACTATTCCCTCCTGTTGTAACTGGTCCAATGATAATGGTTATAGGTCTTGGGTTGAGTCCCGTTGCAGTCAACATGGCTTCTTCGAATTGGCCTATCGCATTCGTAGTAATCATTACCGTTATCGCATCTGCAACAATTTTCAAAGGTTTCTTCTCTCTTATCCCCGTCCTCACGGGTGTCTTTGTTGGATACATAACCTCGATCCTTTCACGTATAGTAGATTTCTCACCTATAGTAAACGCATCGTGGTTCTCAATTCCAAATTTCACCTTCCCAAAGTTTGATGCTGGAGCGATTAGCCTGATAGCACCTGTTGCATTCGTTACAGTGATGGAACATATCGGAGATATAACAACGAATGGTGCAGTTGTCGGAAAGAATTTCTTTGAAAAGCCAGGTATCCACAGAACACTTCTCGGAGATGGCTTGGCTACGATGATTGCAGGACTTCTTGGAGGACCTGCTAACACAACTTACAGTGAAAATACAGGAGTATTAGCTATCACCAAAGTGTACGACCCATCTATCTTGCGCGGTGCAGCTCTCCTTGCCATGCTCGTTGCCTTTCTGTCAAAATTCGGTGCGGTTCTCCAGACTATACCTACTCCTGTAATTGGTGGTGTAAGCTTGATCCTTTTCGGTATGATCGCATCTATTGGTGTGCGCACGCTCGTTGAGGCAAAAGTGGATTTCTCGAAATCCAGAAATCTGATCATTGCCGCACTTATCCTAACACTTGGTATAGGTGGGGCAAGCATCAAAATAGGTGTCGTTGAGCTAAAAGGTATGGCTCTTGCTGCAATCGTCGGTATTATAGCTAACCTTGTAATTCCAGAGAAATTAGAAAAATGA	Derived by automated computational analysis using gene prediction method: Protein Homology.				TIGR00801	ncs2: uracil-xanthine permease	3.0E-109	2423.NA23_0207975	5.7e-206	723.4	Thermotogae				ko:K02824,ko:K03458					ko00000,ko02000	2.A.40,2.A.40.1.1,2.A.40.1.2		iLJ478.TM0819	Thermotogae	2GCJY@200918,COG2233@1,COG2233@2	NA|NA|NA	F	PFAM Xanthine uracil vitamin C permease				PTHR11119, PTHR11119:SF3	XANTHINE-URACIL / VITAMIN C PERMEASE FAMILY MEMBER, LD30822P	4.0E-84, 4.0E-84	PF00860	Permease family	8.0E-91										PS01116	Xanthine/uracil permeases family signature.	-																			TRANSMEMBRANE, NON_CYTOPLASMIC_DOMAIN, TRANSMEMBRANE, TRANSMEMBRANE, TRANSMEMBRANE, NON_CYTOPLASMIC_DOMAIN, CYTOPLASMIC_DOMAIN, TRANSMEMBRANE, TRANSMEMBRANE, TRANSMEMBRANE, TRANSMEMBRANE, CYTOPLASMIC_DOMAIN, NON_CYTOPLASMIC_DOMAIN, CYTOPLASMIC_DOMAIN, CYTOPLASMIC_DOMAIN, TRANSMEMBRANE, NON_CYTOPLASMIC_DOMAIN, TRANSMEMBRANE, CYTOPLASMIC_DOMAIN, NON_CYTOPLASMIC_DOMAIN, CYTOPLASMIC_DOMAIN	Region of a membrane-bound protein predicted to be embedded in the membrane., Region of a membrane-bound protein predicted to be outside the membrane, in the extracellular region., Region of a membrane-bound protein predicted to be embedded in the membrane., Region of a membrane-bound protein predicted to be embedded in the membrane., Region of a membrane-bound protein predicted to be embedded in the membrane., Region of a membrane-bound protein predicted to be outside the membrane, in the extracellular region., Region of a membrane-bound protein predicted to be outside the membrane, in the cytoplasm., Region of a membrane-bound protein predicted to be embedded in the membrane., Region of a membrane-bound protein predicted to be embedded in the membrane., Region of a membrane-bound protein predicted to be embedded in the membrane., Region of a membrane-bound protein predicted to be embedded in the membrane., Region of a membrane-bound protein predicted to be outside the membrane, in the cytoplasm., Region of a membrane-bound protein predicted to be outside the membrane, in the extracellular region., Region of a membrane-bound protein predicted to be outside the membrane, in the cytoplasm., Region of a membrane-bound protein predicted to be outside the membrane, in the cytoplasm., Region of a membrane-bound protein predicted to be embedded in the membrane., Region of a membrane-bound protein predicted to be outside the membrane, in the extracellular region., Region of a membrane-bound protein predicted to be embedded in the membrane., Region of a membrane-bound protein predicted to be outside the membrane, in the cytoplasm., Region of a membrane-bound protein predicted to be outside the membrane, in the extracellular region., Region of a membrane-bound protein predicted to be outside the membrane, in the cytoplasm.	-, -, -, -, -, -, -, -, -, -, -, -, -, -, -, -, -, -, -, -, -										CytoplasmicMembrane	10
NA23_RS06910	NA23_06905	FIAW1_14190	6.3.4.18	purK		+	WP_084384073.1	5-(carboxyamino)imidazole ribonucleotide synthase	1463191	1464396	401	MFGSTEKVAHSLPIKTVGIIGGGQLGKMLTLKAKEMGLRIIALDKDPSCPVSSICDELIVGSLYDKEKLLELAKKSDVVTYEIEHTDTETLKCIEQEGINILPSPALLELINDKLKQKVHLISHGIPTSKLICEVSKEETVAYKSKRKQLPQFPLVQKARKGGYDGRGVAVIRNENDLHKVLETDSFFEEFIEIEKEIAVLVARDLEGNVESYPVVEMVFDSRSNILDMLISPARIPEEISEKAKRIAFDVINSFVLSNLKAVGVFAIEMFLTKSGDILVNEIAPRVHNSGHHTIESCYTSQFEQHLRAIAGLPLGSTKQHSPAVMINLLGEPGYYGKPAIVGLEEILRTDGAYLHWYGKSTTGPFRKMGHVTIIDESLDSAIGKAKRLKDSVKIISEGSE	ATGTTTGGATCGACTGAGAAAGTTGCACACTCCTTACCTATCAAGACCGTTGGTATTATAGGTGGAGGACAGCTTGGAAAGATGTTAACACTGAAGGCAAAAGAGATGGGTTTAAGAATCATTGCGCTCGATAAAGATCCAAGCTGTCCGGTTTCCTCGATATGCGATGAGTTAATAGTTGGCTCACTCTACGACAAGGAGAAGTTGTTGGAACTTGCAAAGAAGTCAGATGTGGTTACATACGAAATTGAGCACACCGATACCGAGACTTTAAAATGCATCGAGCAAGAAGGAATAAACATTCTCCCATCACCTGCCCTCCTTGAACTAATAAACGATAAGCTCAAGCAAAAAGTCCATCTGATAAGTCACGGCATCCCCACATCAAAACTGATATGTGAGGTCAGTAAAGAAGAAACTGTTGCTTATAAATCAAAAAGAAAGCAACTTCCACAATTTCCTTTAGTTCAAAAGGCAAGAAAGGGCGGTTACGACGGGAGAGGGGTTGCGGTAATCAGAAACGAAAATGACTTACATAAGGTCTTAGAAACCGATTCCTTCTTTGAAGAATTCATCGAAATAGAGAAGGAAATCGCCGTCTTAGTCGCTCGAGACCTTGAAGGTAACGTGGAGTCATATCCGGTGGTTGAGATGGTATTTGATAGTAGGTCGAACATCCTAGACATGCTCATTTCACCTGCTCGGATACCGGAAGAAATTTCAGAAAAGGCAAAGAGGATCGCATTTGATGTTATTAATTCTTTTGTCCTTTCCAATTTAAAAGCTGTGGGGGTTTTTGCCATCGAGATGTTCCTTACCAAGAGCGGAGATATACTTGTAAACGAAATCGCACCGAGAGTTCATAATTCCGGTCATCACACAATCGAATCGTGTTACACAAGCCAGTTTGAACAGCATCTCAGAGCCATCGCAGGCTTACCGTTGGGTTCCACAAAACAGCACTCACCTGCCGTTATGATAAACTTGCTCGGTGAACCTGGCTACTACGGTAAACCAGCCATCGTTGGGCTCGAGGAAATCTTAAGAACCGACGGAGCCTATCTGCATTGGTATGGGAAATCTACAACAGGCCCGTTTAGAAAAATGGGACATGTAACTATAATCGACGAAAGTTTAGATTCTGCAATTGGAAAAGCAAAAAGATTAAAAGATAGTGTTAAGATTATCTCAGAAGGTTCTGAATAA	ATGTTTGGATCGACTGAGAAAGTTGCACACTCCTTACCTATCAAGACCGTTGGTATTATAGGTGGAGGACAGCTTGGAAAGATGTTAACACTGAAGGCAAAAGAGATGGGTTTAAGAATCATTGCGCTCGATAAAGATCCAAGCTGTCCGGTTTCCTCGATATGCGATGAGTTAATAGTTGGCTCACTCTACGACAAGGAGAAGTTGTTGGAACTTGCAAAGAAGTCAGATGTGGTTACATACGAAATTGAGCACACCGATACCGAGACTTTAAAATGCATCGAGCAAGAAGGAATAAACATTCTCCCATCACCTGCCCTCCTTGAACTAATAAACGATAAGCTCAAGCAAAAAGTCCATCTGATAAGTCACGGCATCCCCACATCAAAACTGATATGTGAGGTCAGTAAAGAAGAAACTGTTGCTTATAAATCAAAAAGAAAGCAACTTCCACAATTTCCTTTAGTTCAAAAGGCAAGAAAGGGCGGTTACGACGGGAGAGGGGTTGCGGTAATCAGAAACGAAAATGACTTACATAAGGTCTTAGAAACCGATTCCTTCTTTGAAGAATTCATCGAAATAGAGAAGGAAATCGCCGTCTTAGTCGCTCGAGACCTTGAAGGTAACGTGGAGTCATATCCGGTGGTTGAGATGGTATTTGATAGTAGGTCGAACATCCTAGACATGCTCATTTCACCTGCTCGGATACCGGAAGAAATTTCAGAAAAGGCAAAGAGGATCGCATTTGATGTTATTAATTCTTTTGTCCTTTCCAATTTAAAAGCTGTGGGGGTTTTTGCCATCGAGATGTTCCTTACCAAGAGCGGAGATATACTTGTAAACGAAATCGCACCGAGAGTTCATAATTCCGGTCATCACACAATCGAATCGTGTTACACAAGCCAGTTTGAACAGCATCTCAGAGCCATCGCAGGCTTACCGTTGGGTTCCACAAAACAGCACTCACCTGCCGTTATGATAAACTTGCTCGGTGAACCTGGCTACTACGGTAAACCAGCCATCGTTGGGCTCGAGGAAATCTTAAGAACCGACGGAGCCTATCTGCATTGGTATGGGAAATCTACAACAGGCCCGTTTAGAAAAATGGGACATGTAACTATAATCGACGAAAGTTTAGATTCTGCAATTGGAAAAGCAAAAAGATTAAAAGATAGTGTTAAGATTATCTCAGAAGGTTCTGAATAA	Derived by automated computational analysis using gene prediction method: Protein Homology.				TIGR01161	purK: phosphoribosylaminoimidazole carboxylase, ATPase subunit	2.1E-118	2423.NA23_0207980	1.3e-216	758.8	Thermotogae	purK		6.3.4.18	ko:K01589	ko00230,ko01100,ko01110,ko01130,map00230,map01100,map01110,map01130	M00048	R07404	RC01927	ko00000,ko00001,ko00002,ko01000				Thermotogae	2GDV0@200918,COG0026@1,COG0026@2	NA|NA|NA	F	Catalyzes the ATP-dependent conversion of 5- aminoimidazole ribonucleotide (AIR) and HCO(3)(-) to N5- carboxyaminoimidazole ribonucleotide (N5-CAIR)				PTHR11609	PURINE BIOSYNTHESIS PROTEIN 6/7, PUR6/7	8.3E-120	PF17769, PF02826, PF02222	Phosphoribosylaminoimidazole carboxylase C-terminal domain, D-isomer specific 2-hydroxyacid dehydrogenase, NAD binding domain, ATP-grasp domain	3.3E-17, 4.1E-7, 1.3E-42	G3DSA:3.30.470.20, G3DSA:3.40.50.20, G3DSA:3.30.1490.20	-, -, -	1.3E-72, 6.1E-37, 1.1E-10	MF_01928	N5-carboxyaminoimidazole ribonucleotide synthase [purK].	39.016781							PS50975	ATP-grasp fold profile.	31.592	SSF56059, SSF52440, SSF51246	Glutathione synthetase ATP-binding domain-like, PreATP-grasp domain, Rudiment single hybrid motif	4.65E-47, 6.76E-26, 1.41E-14																									CytoplasmicMembrane	7.88
NA23_RS06915	NA23_06910	FIAW1_14200	4.1.1.21, 5.4.99.18	purE		+	WP_033192682.1	5-(carboxyamino)imidazole ribonucleotide mutase	1464466	1464966	166	MGSDSDLAIMKEAAQVLEEFGVPYEITIVSAHRTPERMFEYAKTAEERGIEVIIAGAGGAAHLPGMTASITTLPVIGVPVKGSNLEGLDSLLSIVQMPKGVPVATVAINNARNAGLLAISILGVKYPDLREKLKAYKERMRQEVVEKACELERLGYLEYLKSNSQR	ATGGGTAGTGACTCTGATCTTGCTATCATGAAAGAGGCTGCGCAAGTGCTTGAAGAGTTCGGTGTTCCATATGAAATCACTATTGTATCAGCCCACAGAACTCCTGAAAGGATGTTCGAATACGCAAAAACGGCAGAAGAAAGAGGCATAGAAGTGATAATAGCGGGCGCAGGCGGTGCTGCGCACTTGCCCGGAATGACCGCATCGATAACAACTTTACCCGTGATAGGTGTTCCTGTGAAAGGTTCCAATCTGGAAGGGCTCGACTCACTGCTTTCGATCGTCCAAATGCCAAAAGGTGTACCAGTTGCCACCGTTGCTATCAACAACGCAAGAAATGCTGGTCTACTCGCAATTTCTATACTCGGTGTAAAATACCCAGACCTTAGGGAAAAGCTAAAAGCCTACAAGGAACGCATGAGGCAGGAAGTAGTTGAGAAGGCTTGTGAATTAGAAAGGTTGGGATATTTGGAATACCTAAAATCTAACTCTCAGAGGTGA	ATGGGTAGTGACTCTGATCTTGCTATCATGAAAGAGGCTGCGCAAGTGCTTGAAGAGTTCGGTGTTCCATATGAAATCACTATTGTATCAGCCCACAGAACTCCTGAAAGGATGTTCGAATACGCAAAAACGGCAGAAGAAAGAGGCATAGAAGTGATAATAGCGGGCGCAGGCGGTGCTGCGCACTTGCCCGGAATGACCGCATCGATAACAACTTTACCCGTGATAGGTGTTCCTGTGAAAGGTTCCAATCTGGAAGGGCTCGACTCACTGCTTTCGATCGTCCAAATGCCAAAAGGTGTACCAGTTGCCACCGTTGCTATCAACAACGCAAGAAATGCTGGTCTACTCGCAATTTCTATACTCGGTGTAAAATACCCAGACCTTAGGGAAAAGCTAAAAGCCTACAAGGAACGCATGAGGCAGGAAGTAGTTGAGAAGGCTTGTGAATTAGAAAGGTTGGGATATTTGGAATACCTAAAATCTAACTCTCAGAGGTGA	Derived by automated computational analysis using gene prediction method: Protein Homology.	PIRSF001338	AIR_carboxylase	8.1E-72	TIGR01162	purE: phosphoribosylaminoimidazole carboxylase, catalytic subunit	3.0E-69	2423.NA23_0207985	4e-84	317.4	Thermotogae	purE		5.4.99.18	ko:K01588	ko00230,ko01100,ko01110,ko01130,map00230,map01100,map01110,map01130	M00048	R07405	RC01947	ko00000,ko00001,ko00002,ko01000				Thermotogae	2GDCB@200918,COG0041@1,COG0041@2	NA|NA|NA	F	Catalyzes the conversion of N5-carboxyaminoimidazole ribonucleotide (N5-CAIR) to 4-carboxy-5-aminoimidazole ribonucleotide (CAIR)				PTHR23046	PHOSPHORIBOSYLAMINOIMIDAZOLE CARBOXYLASE CATALYTIC SUBUNIT	7.0E-71	PF00731	AIR carboxylase	2.1E-68	G3DSA:3.40.50.1970	-	1.2E-76	MF_01929	N5-carboxyaminoimidazole ribonucleotide mutase [purE].	31.825628										SSF52255	N5-CAIR mutase (phosphoribosylaminoimidazole carboxylase, PurE)	1.23E-67	SM01001	AIRC_2	5.3E-100																						Cytoplasmic	8.96
NA23_RS06920	NA23_06915	FIAW1_14210	6.3.2.6	purC		+	WP_033191990.1	phosphoribosylaminoimidazolesuccinocarboxamide synthase	1464973	1465680	235	MSGTFLYEGKTKIVELSEDGQSVILTFKDDITAGDGAKHDVLTSKGQFCSETTARLMHYLNTKGVYTMFINYIPPNKIRARKLKMIPLEVIVRFKKAGSFVRRYGGTEGEDLPEALVEFTYKSDAMHDPLMCVEHLEVLGILDRENAVKIINQAKQAANFLKEFFSLHGFELWDIKFEYGFDEAGNICLGDEISPDTMRLRKAGEIFDKDIYRRDLGNPMEKYEVVLNLCRSILL	ATGTCCGGAACGTTTTTGTACGAAGGAAAAACGAAAATTGTTGAACTTTCGGAAGATGGCCAGAGCGTTATTTTAACGTTTAAGGACGATATTACCGCTGGGGATGGCGCAAAACATGATGTTCTGACTTCAAAAGGGCAGTTCTGTTCAGAAACCACCGCACGGTTGATGCATTATCTAAACACCAAGGGCGTCTACACGATGTTCATCAACTACATCCCACCTAACAAAATCCGCGCGCGTAAGTTAAAGATGATACCTCTTGAGGTTATTGTAAGATTCAAGAAAGCTGGTTCCTTTGTGCGAAGGTACGGGGGAACGGAAGGGGAAGATCTACCTGAAGCTCTTGTGGAATTCACTTACAAGAGCGATGCCATGCACGACCCATTGATGTGCGTTGAACATCTCGAAGTGCTCGGTATTTTGGACAGAGAAAATGCCGTCAAGATTATCAATCAAGCCAAGCAGGCAGCTAATTTTTTGAAGGAATTCTTCTCCTTGCATGGATTTGAACTCTGGGACATAAAGTTCGAGTACGGTTTCGACGAGGCTGGGAATATCTGTCTTGGTGATGAGATATCACCGGACACGATGCGCCTTAGAAAAGCTGGAGAGATTTTTGACAAAGACATCTACAGAAGAGACCTTGGAAATCCCATGGAAAAATACGAGGTGGTGTTGAACTTATGCAGAAGTATACTTTTGTAG	ATGTCCGGAACGTTTTTGTACGAAGGAAAAACGAAAATTGTTGAACTTTCGGAAGATGGCCAGAGCGTTATTTTAACGTTTAAGGACGATATTACCGCTGGGGATGGCGCAAAACATGATGTTCTGACTTCAAAAGGGCAGTTCTGTTCAGAAACCACCGCACGGTTGATGCATTATCTAAACACCAAGGGCGTCTACACGATGTTCATCAACTACATCCCACCTAACAAAATCCGCGCGCGTAAGTTAAAGATGATACCTCTTGAGGTTATTGTAAGATTCAAGAAAGCTGGTTCCTTTGTGCGAAGGTACGGGGGAACGGAAGGGGAAGATCTACCTGAAGCTCTTGTGGAATTCACTTACAAGAGCGATGCCATGCACGACCCATTGATGTGCGTTGAACATCTCGAAGTGCTCGGTATTTTGGACAGAGAAAATGCCGTCAAGATTATCAATCAAGCCAAGCAGGCAGCTAATTTTTTGAAGGAATTCTTCTCCTTGCATGGATTTGAACTCTGGGACATAAAGTTCGAGTACGGTTTCGACGAGGCTGGGAATATCTGTCTTGGTGATGAGATATCACCGGACACGATGCGCCTTAGAAAAGCTGGAGAGATTTTTGACAAAGACATCTACAGAAGAGACCTTGGAAATCCCATGGAAAAATACGAGGTGGTGTTGAACTTATGCAGAAGTATACTTTTGTAG	Derived by automated computational analysis using gene prediction method: Protein Homology.							2423.NA23_0207990	8.6e-133	479.6	Thermotogae	purC		6.3.2.6	ko:K01923	ko00230,ko01100,ko01110,ko01130,map00230,map01100,map01110,map01130	M00048	R04591	RC00064,RC00162	ko00000,ko00001,ko00002,ko01000				Thermotogae	2GC61@200918,COG0152@1,COG0152@2	NA|NA|NA	F	SAICAR synthetase	cd01415	SAICAR_synt_PurC	6.75407E-103	PTHR43599, PTHR43599:SF3	MULTIFUNCTIONAL PROTEIN ADE2, MULTIFUNCTIONAL PROTEIN ADE2	8.6E-34, 8.6E-34	PF01259	SAICAR synthetase	1.4E-41	G3DSA:3.30.200.20, G3DSA:3.30.470.20	Phosphorylase Kinase; domain 1, -	5.0E-71, 5.0E-71	MF_00137	Phosphoribosylaminoimidazole-succinocarboxamide synthase [purC].	22.905964				PS01057	SAICAR synthetase signature 1.	-				SSF56104	SAICAR synthase-like	1.63E-61																									Cytoplasmic	9.97
NA23_RS06925	NA23_06920	FIAW1_14220		purS		+	WP_033191991.1	phosphoribosylformylglycinamidine synthase subunit PurS	1465659	1465907	82	MQKYTFVVDIQYKSNVRDPRGETIKRVLNEEYSIPVSSLRLGKSIHLEVEAENEEEARLLVEKACKELLVNPVTETYEVRLI	ATGCAGAAGTATACTTTTGTAGTCGATATCCAGTACAAAAGCAATGTGCGTGACCCAAGGGGAGAAACTATAAAAAGGGTGCTCAACGAGGAGTATTCCATACCAGTAAGTTCCTTGAGATTAGGAAAATCTATACATCTCGAGGTGGAAGCAGAAAATGAAGAAGAGGCAAGGCTTTTGGTAGAAAAGGCTTGCAAAGAACTTCTGGTTAACCCCGTTACGGAAACATATGAGGTGAGACTGATATGA	ATGCAGAAGTATACTTTTGTAGTCGATATCCAGTACAAAAGCAATGTGCGTGACCCAAGGGGAGAAACTATAAAAAGGGTGCTCAACGAGGAGTATTCCATACCAGTAAGTTCCTTGAGATTAGGAAAATCTATACATCTCGAGGTGGAAGCAGAAAATGAAGAAGAGGCAAGGCTTTTGGTAGAAAAGGCTTGCAAAGAACTTCTGGTTAACCCCGTTACGGAAACATATGAGGTGAGACTGATATGA	Derived by automated computational analysis using gene prediction method: Protein Homology.				TIGR00302	TIGR00302: phosphoribosylformylglycinamidine synthase, purS protein	9.5E-15	2423.NA23_0207995	5.3e-37	159.8	Thermotogae	purS		6.3.5.3	ko:K01952	ko00230,ko01100,ko01110,ko01130,map00230,map01100,map01110,map01130	M00048	R04463	RC00010,RC01160	ko00000,ko00001,ko00002,ko01000				Thermotogae	2GDF2@200918,COG1828@1,COG1828@2	NA|NA|NA	F	Part of the phosphoribosylformylglycinamidine synthase complex involved in the purines biosynthetic pathway. Catalyzes the ATP-dependent conversion of formylglycinamide ribonucleotide (FGAR) and glutamine to yield formylglycinamidine ribonucleotide (FGAM) and glutamate. The FGAM synthase complex is composed of three subunits. PurQ produces an ammonia molecule by converting glutamine to glutamate. PurL transfers the ammonia molecule to FGAR to form FGAM in an ATP-dependent manner. PurS interacts with PurQ and PurL and is thought to assist in the transfer of the ammonia molecule from PurQ to PurL				PTHR34696	PHOSPHORIBOSYLFORMYLGLYCINAMIDINE SYNTHASE SUBUNIT PURS	1.6E-21	PF02700	Phosphoribosylformylglycinamidine (FGAM) synthase	8.7E-23	G3DSA:3.30.1280.10	Phosphoribosylformylglycinamidine synthase subunit PurS	1.0E-26	MF_01926	Phosphoribosylformylglycinamidine synthase subunit PurS [purS].	17.808764										SSF82697	PurS-like	2.27E-22																									Unknown	2
NA23_RS06930	NA23_06925	FIAW1_14230		purQ		+	WP_033191992.1	phosphoribosylformylglycinamidine synthase subunit PurQ	1465904	1466563	219	MNIPKAQVVVYPGSNCDRDALWACKYVGFDAEFIDIHSEIDADLLVLPGGFSYGDYLRVGAVAAREPIAQKIKDFVSRGGLVIGICNGFQILVEMGLLDGALLQNSNGRFICKIVDLEVVDNSTPFTSYFLKGERIKLPIAHGFGRYVKVDDVNVVMKYVEDVNGSDELIAGITNVNKNVFGLMPHPERAMEKVLGSDDGLRVFLSAFNYIKTNGGVRG	ATGAACATCCCGAAAGCCCAGGTAGTTGTCTATCCTGGGAGCAACTGTGATAGAGACGCCCTTTGGGCCTGTAAATACGTCGGCTTTGATGCAGAATTCATAGATATCCACTCAGAAATCGACGCTGATTTGCTGGTTCTACCTGGTGGATTCTCGTACGGAGATTATCTGCGAGTCGGGGCAGTTGCGGCGCGTGAACCAATAGCTCAAAAGATAAAAGATTTTGTTAGCCGTGGGGGGCTTGTTATTGGCATCTGTAACGGCTTTCAGATACTCGTAGAAATGGGACTTTTAGACGGAGCGCTTCTTCAAAATTCCAACGGCCGATTCATATGTAAAATCGTCGATTTAGAAGTTGTGGATAATTCAACGCCATTTACCAGCTACTTCTTAAAAGGTGAACGAATCAAACTACCCATAGCTCACGGTTTTGGAAGGTACGTCAAGGTAGACGATGTTAACGTAGTTATGAAATATGTGGAAGATGTCAACGGAAGCGACGAGCTGATAGCAGGGATAACTAATGTTAACAAGAACGTCTTTGGTTTAATGCCGCACCCGGAACGTGCGATGGAAAAGGTACTCGGCTCAGACGATGGATTGAGGGTCTTTTTGTCGGCATTTAATTACATCAAAACTAACGGTGGTGTTAGGGGATGA	ATGAACATCCCGAAAGCCCAGGTAGTTGTCTATCCTGGGAGCAACTGTGATAGAGACGCCCTTTGGGCCTGTAAATACGTCGGCTTTGATGCAGAATTCATAGATATCCACTCAGAAATCGACGCTGATTTGCTGGTTCTACCTGGTGGATTCTCGTACGGAGATTATCTGCGAGTCGGGGCAGTTGCGGCGCGTGAACCAATAGCTCAAAAGATAAAAGATTTTGTTAGCCGTGGGGGGCTTGTTATTGGCATCTGTAACGGCTTTCAGATACTCGTAGAAATGGGACTTTTAGACGGAGCGCTTCTTCAAAATTCCAACGGCCGATTCATATGTAAAATCGTCGATTTAGAAGTTGTGGATAATTCAACGCCATTTACCAGCTACTTCTTAAAAGGTGAACGAATCAAACTACCCATAGCTCACGGTTTTGGAAGGTACGTCAAGGTAGACGATGTTAACGTAGTTATGAAATATGTGGAAGATGTCAACGGAAGCGACGAGCTGATAGCAGGGATAACTAATGTTAACAAGAACGTCTTTGGTTTAATGCCGCACCCGGAACGTGCGATGGAAAAGGTACTCGGCTCAGACGATGGATTGAGGGTCTTTTTGTCGGCATTTAATTACATCAAAACTAACGGTGGTGTTAGGGGATGA	Derived by automated computational analysis using gene prediction method: Protein Homology.	PIRSF001586	FGAM_synth_I	2.1E-67	TIGR01737	FGAM_synth_I: phosphoribosylformylglycinamidine synthase I	8.3E-72	2423.NA23_0208000	2.3e-124	451.4	Thermotogae	purQ	GO:0005575,GO:0005622,GO:0005623,GO:0005737,GO:0044424,GO:0044464	6.3.5.3	ko:K01952	ko00230,ko01100,ko01110,ko01130,map00230,map01100,map01110,map01130	M00048	R04463	RC00010,RC01160	ko00000,ko00001,ko00002,ko01000				Thermotogae	2GCRS@200918,COG0047@1,COG0047@2	NA|NA|NA	F	Part of the phosphoribosylformylglycinamidine synthase complex involved in the purines biosynthetic pathway. Catalyzes the ATP-dependent conversion of formylglycinamide ribonucleotide (FGAR) and glutamine to yield formylglycinamidine ribonucleotide (FGAM) and glutamate. The FGAM synthase complex is composed of three subunits. PurQ produces an ammonia molecule by converting glutamine to glutamate. PurL transfers the ammonia molecule to FGAR to form FGAM in an ATP-dependent manner. PurS interacts with PurQ and PurL and is thought to assist in the transfer of the ammonia molecule from PurQ to PurL				PTHR47552	PHOSPHORIBOSYLFORMYLGLYCINAMIDINE SYNTHASE SUBUNIT PURQ	1.7E-75	PF13507	CobB/CobQ-like glutamine amidotransferase domain	1.5E-33	G3DSA:3.40.50.880	-	4.0E-71	MF_00421	Phosphoribosylformylglycinamidine synthase subunit PurQ [purQ].	37.05545							PS51273	Glutamine amidotransferase type 1 domain profile.	16.159	SSF52317	Class I glutamine amidotransferase-like	2.22E-59	SM01211	GATase_5_2	1.8E-100																						Cytoplasmic	9.97
NA23_RS06935	NA23_06930	FIAW1_14240		purL		+	WP_033191993.1	phosphoribosylformylglycinamidine synthase subunit PurL	1466560	1468362	600	MKYLDVLESKLGRKATREEIEAFTVMWSEHCGYSHTKGYIRQLPKVGAGGNAGIITLDDYHFLAFKVESHNHPSAIEPFNGAATGVGGIIRDVLAMGARPTAILDSLHMDRIIDGIIEGISDYGNSIGVPTVGGELRISNYYKHNPLVNVMAVGVGKNEHLISSKASKPGQVIVIFGGATGRDGIHGASFASEDLTGEKATKLSIQVGDPFAEKLLIEAFLEMVEKGLVEGAQDLGAGGVLSATSELVARGGLGAVVHLERVPLRESDMLPIEILISESQERMAVVTSAEKAEEVLRIARKHLLFGDIVAEVTDNGRYVAKYKDEVILDVPAKLLEESPEEPIYDYTPAPFRKFRWIRFKNVDAHDVFERYDYMVGTDTILPPGLGPAVMRVKSSALGYSLVIHSRADLGAQDPYWGAYITVLEAIRKTLSVGANPVAITDGINYADPDIEPLGLAGQMKGLRDACERFDVPVASGNASLYNTYKKKGIPPTLVVGMVGKIENLNIPKPSKGPVYAVGYPDFSFDREKKLQEEITKLVRKGLFVISMHDYSRMTTFKNALSKLGLNLRIQTPITEAVHQMVIVFGEPKTELPVRKIGFCY	ATGAAGTACTTAGACGTCCTTGAATCGAAATTGGGGAGAAAAGCAACAAGGGAAGAGATAGAAGCGTTTACCGTGATGTGGAGCGAACATTGTGGGTATTCCCATACAAAAGGCTATATAAGACAGCTGCCAAAAGTTGGAGCTGGAGGTAATGCCGGGATAATAACGCTCGATGACTATCATTTCTTAGCTTTCAAAGTCGAGAGTCACAATCATCCAAGCGCAATTGAGCCTTTCAACGGCGCAGCAACTGGGGTGGGGGGAATTATTCGCGACGTGCTCGCCATGGGCGCACGACCAACGGCGATTTTGGATTCTCTTCATATGGATAGAATAATAGACGGAATCATCGAAGGTATATCCGACTACGGAAATTCCATTGGTGTTCCAACCGTCGGTGGAGAACTGCGCATATCGAATTACTACAAACACAATCCTCTCGTTAACGTTATGGCCGTTGGAGTGGGTAAAAACGAACACCTCATATCTTCTAAAGCTTCCAAACCCGGACAAGTTATTGTCATATTTGGTGGAGCTACCGGCAGGGATGGAATACACGGTGCGTCTTTTGCCTCAGAAGATTTAACAGGTGAAAAGGCCACAAAACTTTCCATTCAGGTAGGAGATCCATTTGCTGAGAAGTTGCTAATAGAAGCGTTTCTTGAGATGGTGGAAAAAGGGCTCGTTGAAGGTGCGCAAGACCTTGGCGCTGGTGGCGTGCTGTCCGCCACAAGTGAACTCGTTGCACGTGGTGGATTGGGTGCCGTTGTACATCTTGAAAGAGTTCCTCTTAGAGAATCTGACATGTTGCCAATAGAAATCCTGATAAGCGAAAGTCAAGAACGCATGGCGGTTGTCACATCAGCGGAAAAGGCAGAAGAAGTTTTGAGGATAGCAAGAAAACATCTGCTCTTTGGTGATATTGTTGCTGAAGTTACCGACAATGGAAGGTACGTGGCTAAGTATAAAGATGAAGTCATACTTGATGTACCAGCAAAACTGTTAGAAGAATCACCTGAGGAACCAATTTACGATTATACACCTGCACCTTTCAGAAAGTTCAGATGGATCAGATTCAAGAACGTTGATGCACACGATGTGTTTGAAAGGTACGACTACATGGTAGGGACCGACACAATACTACCACCAGGCTTAGGACCTGCGGTAATGAGGGTCAAGAGCTCAGCGTTAGGATATTCACTCGTAATCCATAGCCGAGCCGATTTAGGCGCACAAGATCCATACTGGGGTGCATACATAACCGTACTGGAAGCCATTAGAAAGACCTTATCTGTTGGTGCAAATCCTGTTGCGATAACCGATGGTATAAACTACGCAGATCCAGACATCGAACCACTGGGCTTGGCAGGACAGATGAAAGGGCTAAGAGACGCTTGTGAGCGATTCGACGTTCCCGTAGCCTCGGGAAATGCTTCACTGTATAACACTTACAAAAAGAAAGGGATACCTCCAACATTGGTTGTTGGCATGGTTGGGAAAATTGAAAACTTGAACATCCCAAAGCCTTCCAAAGGTCCCGTGTACGCAGTCGGTTATCCTGACTTTTCATTCGACCGGGAAAAGAAACTTCAAGAAGAGATAACCAAACTGGTAAGAAAAGGGCTCTTCGTAATATCAATGCATGATTACTCAAGAATGACAACATTCAAGAATGCTTTATCAAAACTCGGACTCAATTTAAGAATCCAGACGCCAATAACAGAGGCTGTACATCAAATGGTTATTGTGTTTGGCGAGCCAAAAACAGAATTACCAGTTCGAAAAATTGGTTTTTGCTACTGA	ATGAAGTACTTAGACGTCCTTGAATCGAAATTGGGGAGAAAAGCAACAAGGGAAGAGATAGAAGCGTTTACCGTGATGTGGAGCGAACATTGTGGGTATTCCCATACAAAAGGCTATATAAGACAGCTGCCAAAAGTTGGAGCTGGAGGTAATGCCGGGATAATAACGCTCGATGACTATCATTTCTTAGCTTTCAAAGTCGAGAGTCACAATCATCCAAGCGCAATTGAGCCTTTCAACGGCGCAGCAACTGGGGTGGGGGGAATTATTCGCGACGTGCTCGCCATGGGCGCACGACCAACGGCGATTTTGGATTCTCTTCATATGGATAGAATAATAGACGGAATCATCGAAGGTATATCCGACTACGGAAATTCCATTGGTGTTCCAACCGTCGGTGGAGAACTGCGCATATCGAATTACTACAAACACAATCCTCTCGTTAACGTTATGGCCGTTGGAGTGGGTAAAAACGAACACCTCATATCTTCTAAAGCTTCCAAACCCGGACAAGTTATTGTCATATTTGGTGGAGCTACCGGCAGGGATGGAATACACGGTGCGTCTTTTGCCTCAGAAGATTTAACAGGTGAAAAGGCCACAAAACTTTCCATTCAGGTAGGAGATCCATTTGCTGAGAAGTTGCTAATAGAAGCGTTTCTTGAGATGGTGGAAAAAGGGCTCGTTGAAGGTGCGCAAGACCTTGGCGCTGGTGGCGTGCTGTCCGCCACAAGTGAACTCGTTGCACGTGGTGGATTGGGTGCCGTTGTACATCTTGAAAGAGTTCCTCTTAGAGAATCTGACATGTTGCCAATAGAAATCCTGATAAGCGAAAGTCAAGAACGCATGGCGGTTGTCACATCAGCGGAAAAGGCAGAAGAAGTTTTGAGGATAGCAAGAAAACATCTGCTCTTTGGTGATATTGTTGCTGAAGTTACCGACAATGGAAGGTACGTGGCTAAGTATAAAGATGAAGTCATACTTGATGTACCAGCAAAACTGTTAGAAGAATCACCTGAGGAACCAATTTACGATTATACACCTGCACCTTTCAGAAAGTTCAGATGGATCAGATTCAAGAACGTTGATGCACACGATGTGTTTGAAAGGTACGACTACATGGTAGGGACCGACACAATACTACCACCAGGCTTAGGACCTGCGGTAATGAGGGTCAAGAGCTCAGCGTTAGGATATTCACTCGTAATCCATAGCCGAGCCGATTTAGGCGCACAAGATCCATACTGGGGTGCATACATAACCGTACTGGAAGCCATTAGAAAGACCTTATCTGTTGGTGCAAATCCTGTTGCGATAACCGATGGTATAAACTACGCAGATCCAGACATCGAACCACTGGGCTTGGCAGGACAGATGAAAGGGCTAAGAGACGCTTGTGAGCGATTCGACGTTCCCGTAGCCTCGGGAAATGCTTCACTGTATAACACTTACAAAAAGAAAGGGATACCTCCAACATTGGTTGTTGGCATGGTTGGGAAAATTGAAAACTTGAACATCCCAAAGCCTTCCAAAGGTCCCGTGTACGCAGTCGGTTATCCTGACTTTTCATTCGACCGGGAAAAGAAACTTCAAGAAGAGATAACCAAACTGGTAAGAAAAGGGCTCTTCGTAATATCAATGCATGATTACTCAAGAATGACAACATTCAAGAATGCTTTATCAAAACTCGGACTCAATTTAAGAATCCAGACGCCAATAACAGAGGCTGTACATCAAATGGTTATTGTGTTTGGCGAGCCAAAAACAGAATTACCAGTTCGAAAAATTGGTTTTTGCTACTGA	Derived by automated computational analysis using gene prediction method: Protein Homology.				TIGR01736	FGAM_synth_II: phosphoribosylformylglycinamidine synthase II	0.0	2423.NA23_0208005	0.0	1101.7	Thermotogae	purL	GO:0000166,GO:0000287,GO:0003674,GO:0003824,GO:0004642,GO:0005488,GO:0005524,GO:0005575,GO:0005622,GO:0005623,GO:0005737,GO:0006139,GO:0006163,GO:0006164,GO:0006725,GO:0006753,GO:0006793,GO:0006796,GO:0006807,GO:0008144,GO:0008150,GO:0008152,GO:0009058,GO:0009117,GO:0009165,GO:0009987,GO:0016874,GO:0016879,GO:0016884,GO:0017076,GO:0018130,GO:0019438,GO:0019637,GO:0030554,GO:0032553,GO:0032555,GO:0032559,GO:0034641,GO:0034654,GO:0035639,GO:0036094,GO:0043167,GO:0043168,GO:0043169,GO:0044237,GO:0044238,GO:0044249,GO:0044271,GO:0044281,GO:0044424,GO:0044464,GO:0046483,GO:0046872,GO:0055086,GO:0071704,GO:0072521,GO:0072522,GO:0090407,GO:0097159,GO:0097367,GO:1901265,GO:1901293,GO:1901360,GO:1901362,GO:1901363,GO:1901564,GO:1901566,GO:1901576	6.3.5.3	ko:K01952	ko00230,ko01100,ko01110,ko01130,map00230,map01100,map01110,map01130	M00048	R04463	RC00010,RC01160	ko00000,ko00001,ko00002,ko01000				Thermotogae	2GC6D@200918,COG0046@1,COG0046@2	NA|NA|NA	F	Part of the phosphoribosylformylglycinamidine synthase complex involved in the purines biosynthetic pathway. Catalyzes the ATP-dependent conversion of formylglycinamide ribonucleotide (FGAR) and glutamine to yield formylglycinamidine ribonucleotide (FGAM) and glutamate. The FGAM synthase complex is composed of three subunits. PurQ produces an ammonia molecule by converting glutamine to glutamate. PurL transfers the ammonia molecule to FGAR to form FGAM in an ATP-dependent manner. PurS interacts with PurQ and PurL and is thought to assist in the transfer of the ammonia molecule from PurQ to PurL	cd02203	PurL_repeat1	0.0	PTHR43555	PHOSPHORIBOSYLFORMYLGLYCINAMIDINE SYNTHASE SUBUNIT PURL	0.0	PF18072, PF16904, PF02769, PF00586, PF00586	Formylglycinamide ribonucleotide amidotransferase linker domain, Phosphoribosylformylglycinamidine synthase II C-terminus, AIR synthase related protein, C-terminal domain, AIR synthase related protein, N-terminal domain, AIR synthase related protein, N-terminal domain	3.3E-6, 6.5E-25, 1.1E-29, 1.4E-12, 1.4E-22	G3DSA:3.90.650.10, G3DSA:3.30.70.1670, G3DSA:3.30.1330.10, G3DSA:3.30.1330.10	-, -, -, -	8.5E-118, 1.8E-34, 8.5E-118, 1.2E-40	MF_00420	Phosphoribosylformylglycinamidine synthase subunit PurL [purL].	161.424255										SSF55326, SSF56042, SSF55326, SSF56042	PurM N-terminal domain-like, PurM C-terminal domain-like, PurM N-terminal domain-like, PurM C-terminal domain-like	1.2E-44, 4.04E-41, 7.2E-33, 2.3E-12																									Cytoplasmic	9.97
NA23_RS06940	NA23_06935	FIAW1_14250				+	WP_033191994.1	hypothetical protein	1468529	1469776	415	MKRLFTIIAVFMMLVIIQLPMFAETSSGHHHEEGEECACEVAESRDITIAEKELQTIDEELTAKISELEELTNMLYELISTKLSIEDFEMFSSELELRLSEVEQKLLNVESTIETGLPAVRDMIYEISSNLDSLENRLTEYINVATAQSVEEVKTTVLDEVNTKLADIEVTLDIHDSDILKIYDLLGEVSEKLSLLEDTIKSLTEMKDATKSEVFDELSPILDDLQVALNIHDSDILKLYDITSTLTEEIASIEESIANILPLQESLETVSLRLDMHDQDIVNIYDALSTKANVSDVEELTVRIENLESVVGTLGNSNIEDRISLLEEYANMIYDTMSTKPSLEDVEQMIIPVKEEMDNISVSLKTVADKVSAQDVDIVKLYGYVTQLFNEVQKLSGRISLIETMVRELYQKEGK	ATGAAAAGGTTATTCACGATTATTGCGGTTTTCATGATGTTAGTGATCATCCAACTTCCGATGTTTGCCGAAACCAGTTCCGGCCATCATCACGAAGAGGGTGAAGAGTGTGCCTGTGAAGTTGCTGAGTCAAGGGATATAACCATAGCAGAGAAAGAGTTACAAACTATCGATGAAGAACTAACAGCAAAGATTTCAGAACTGGAAGAGCTTACCAACATGTTGTACGAGCTCATTTCAACTAAGCTTAGCATCGAAGATTTCGAGATGTTCTCCAGTGAGCTCGAGCTCAGGTTATCCGAGGTCGAGCAAAAGCTTTTGAACGTGGAATCAACCATCGAAACGGGGCTTCCAGCAGTGCGCGATATGATTTACGAAATTTCTTCGAATTTGGATTCTTTGGAGAATCGGTTAACGGAATACATTAACGTTGCTACGGCACAATCAGTCGAGGAGGTAAAGACGACCGTCTTGGATGAAGTGAACACAAAACTCGCCGATATCGAAGTTACTTTGGATATCCATGACTCCGACATCCTGAAGATCTACGATTTGCTCGGAGAGGTTTCCGAAAAGCTGTCCTTACTTGAAGACACAATTAAATCACTTACGGAAATGAAAGATGCCACAAAGAGCGAAGTCTTTGACGAATTGAGCCCTATACTAGATGACCTACAAGTTGCTCTAAATATACACGATTCTGACATTTTAAAACTATATGACATCACATCAACACTGACTGAGGAAATAGCATCGATAGAAGAATCTATAGCGAATATCCTTCCACTTCAGGAGTCCCTCGAAACGGTCTCACTTAGATTAGACATGCACGATCAAGACATCGTAAACATCTATGATGCACTATCCACAAAGGCTAACGTCTCGGACGTTGAAGAGCTCACCGTTAGAATCGAGAACCTGGAAAGTGTCGTTGGGACACTGGGAAATTCGAATATTGAAGACAGGATATCCCTACTTGAGGAATACGCTAATATGATATACGACACCATGAGTACCAAACCGTCGCTTGAAGATGTTGAGCAGATGATAATTCCGGTAAAAGAAGAGATGGACAACATTTCGGTGTCATTGAAAACCGTTGCTGACAAAGTTAGCGCTCAGGATGTTGATATTGTCAAACTATATGGATACGTGACACAACTTTTCAACGAGGTGCAGAAACTGTCAGGAAGGATTTCTCTGATTGAAACAATGGTAAGGGAACTATATCAAAAAGAAGGGAAATAA	ATGAAAAGGTTATTCACGATTATTGCGGTTTTCATGATGTTAGTGATCATCCAACTTCCGATGTTTGCCGAAACCAGTTCCGGCCATCATCACGAAGAGGGTGAAGAGTGTGCCTGTGAAGTTGCTGAGTCAAGGGATATAACCATAGCAGAGAAAGAGTTACAAACTATCGATGAAGAACTAACAGCAAAGATTTCAGAACTGGAAGAGCTTACCAACATGTTGTACGAGCTCATTTCAACTAAGCTTAGCATCGAAGATTTCGAGATGTTCTCCAGTGAGCTCGAGCTCAGGTTATCCGAGGTCGAGCAAAAGCTTTTGAACGTGGAATCAACCATCGAAACGGGGCTTCCAGCAGTGCGCGATATGATTTACGAAATTTCTTCGAATTTGGATTCTTTGGAGAATCGGTTAACGGAATACATTAACGTTGCTACGGCACAATCAGTCGAGGAGGTAAAGACGACCGTCTTGGATGAAGTGAACACAAAACTCGCCGATATCGAAGTTACTTTGGATATCCATGACTCCGACATCCTGAAGATCTACGATTTGCTCGGAGAGGTTTCCGAAAAGCTGTCCTTACTTGAAGACACAATTAAATCACTTACGGAAATGAAAGATGCCACAAAGAGCGAAGTCTTTGACGAATTGAGCCCTATACTAGATGACCTACAAGTTGCTCTAAATATACACGATTCTGACATTTTAAAACTATATGACATCACATCAACACTGACTGAGGAAATAGCATCGATAGAAGAATCTATAGCGAATATCCTTCCACTTCAGGAGTCCCTCGAAACGGTCTCACTTAGATTAGACATGCACGATCAAGACATCGTAAACATCTATGATGCACTATCCACAAAGGCTAACGTCTCGGACGTTGAAGAGCTCACCGTTAGAATCGAGAACCTGGAAAGTGTCGTTGGGACACTGGGAAATTCGAATATTGAAGACAGGATATCCCTACTTGAGGAATACGCTAATATGATATACGACACCATGAGTACCAAACCGTCGCTTGAAGATGTTGAGCAGATGATAATTCCGGTAAAAGAAGAGATGGACAACATTTCGGTGTCATTGAAAACCGTTGCTGACAAAGTTAGCGCTCAGGATGTTGATATTGTCAAACTATATGGATACGTGACACAACTTTTCAACGAGGTGCAGAAACTGTCAGGAAGGATTTCTCTGATTGAAACAATGGTAAGGGAACTATATCAAAAAGAAGGGAAATAA	Derived by automated computational analysis using gene prediction method: GeneMarkS-2+.							2423.NA23_0208010	2.5e-143	515.4	Bacteria													Thermotogae	COG1196@1,COG1196@2	NA|NA|NA	D	nuclear chromosome segregation																																		Coil, Coil, Coil	Coil, Coil, Coil	-, -, -				SIGNAL_PEPTIDE_C_REGION, SIGNAL_PEPTIDE_H_REGION, NON_CYTOPLASMIC_DOMAIN, SIGNAL_PEPTIDE_N_REGION, SIGNAL_PEPTIDE	C-terminal region of a signal peptide., Hydrophobic region of a signal peptide., Region of a membrane-bound protein predicted to be outside the membrane, in the extracellular region., N-terminal region of a signal peptide., Signal peptide region	-, -, -, -, -				SignalP-TM	SignalP-TM	-	SignalP-noTM	SignalP-noTM	-	Cytoplasmic	8.96
NA23_RS06950	NA23_06945	FIAW1_14260				+	WP_033191995.1	response regulator	1470133	1471500	455	MERTKILIVDDSKTVHSELTAILSDIYLNGKVLDIEHAYGFEDFRKIFVPEKYALVITDLVMERDDSGIQVINHIRHTYNDKRTRIILMTANPEKIPSDLLTKDYDVNAYLEKNHLSPFSMKLTVLSMLKTYEDIVSLERAIVTLENVTANATEMSLEELLINTFFQVRTFLSLKRPDIKLNGEIFVNNERIFPPKFIKSEPLEHRYDFQTKVQENRILFNIYSSKELNTLEISYVRSLLKNLQRSVISTRYPDVEEEFVIMLSKVVEAKSEETGDHVNRVAELSGYLAEALGFNSSDANLIKKASALHDIGKVGVPDYILNKPEKLNDKEFAVIKEHSMIGFEILRDSTLNVFEIGAVVALEHHERWDGTGYPYGLQGEEIAIEARIVQVADVFEALTHARCYRPAWPVEKAVEYMNDMKGQQFDPKVVEAFNKHLKDMIAIVTSRYNEEVRNF	ATGGAGAGAACGAAGATTTTAATAGTTGACGATTCGAAAACTGTTCATTCAGAACTTACAGCTATTTTAAGTGATATTTATCTGAATGGTAAAGTTTTAGATATAGAACATGCCTATGGGTTTGAAGACTTCCGGAAGATTTTTGTTCCTGAAAAGTATGCACTGGTCATTACCGATTTGGTTATGGAGCGCGATGATTCTGGAATCCAAGTTATAAATCACATTAGACATACGTATAACGATAAAAGAACCAGAATAATCCTTATGACCGCAAATCCCGAGAAGATACCCTCTGATTTATTAACAAAAGATTATGATGTGAATGCATACCTTGAAAAGAATCATCTTTCGCCGTTTTCAATGAAGCTCACGGTTCTCTCCATGTTAAAGACATATGAGGATATAGTCTCGCTTGAGCGTGCGATAGTAACGTTAGAAAACGTAACAGCGAACGCAACCGAAATGAGCTTGGAAGAACTGCTCATAAATACGTTTTTCCAAGTTCGAACGTTTTTGTCTTTAAAAAGACCGGACATAAAATTGAACGGTGAGATCTTTGTTAACAACGAGCGTATTTTTCCACCAAAATTCATCAAGAGCGAGCCTCTTGAACATAGGTATGATTTCCAAACAAAAGTGCAGGAAAATAGAATTCTTTTTAACATATATTCATCGAAAGAGTTAAATACACTCGAAATATCTTATGTTAGAAGTCTTTTGAAGAATCTTCAAAGGTCAGTTATTTCGACGAGGTATCCGGATGTTGAGGAAGAGTTTGTCATAATGCTCTCAAAGGTTGTTGAAGCGAAATCTGAGGAAACAGGTGACCATGTAAATCGTGTCGCTGAGCTTTCTGGATATTTGGCAGAAGCCTTGGGATTCAACTCGAGTGACGCGAATTTGATTAAGAAGGCTTCTGCTCTACACGATATCGGAAAAGTTGGAGTTCCAGACTACATACTCAACAAACCTGAGAAACTCAACGATAAGGAGTTTGCCGTTATAAAAGAGCATAGCATGATAGGATTTGAGATATTGCGCGATTCAACTTTAAATGTTTTTGAAATAGGGGCTGTTGTTGCCTTAGAACACCACGAAAGATGGGATGGAACAGGTTATCCCTACGGATTGCAAGGCGAAGAGATTGCCATCGAAGCTCGGATCGTACAGGTTGCCGATGTATTTGAAGCGTTAACCCATGCCAGGTGTTATCGCCCAGCTTGGCCCGTTGAAAAGGCTGTGGAGTATATGAACGATATGAAAGGTCAGCAGTTTGATCCAAAGGTAGTTGAAGCATTCAACAAGCATTTAAAAGATATGATTGCGATAGTGACCTCTCGCTACAATGAAGAAGTTCGAAACTTTTGA	ATGGAGAGAACGAAGATTTTAATAGTTGACGATTCGAAAACTGTTCATTCAGAACTTACAGCTATTTTAAGTGATATTTATCTGAATGGTAAAGTTTTAGATATAGAACATGCCTATGGGTTTGAAGACTTCCGGAAGATTTTTGTTCCTGAAAAGTATGCACTGGTCATTACCGATTTGGTTATGGAGCGCGATGATTCTGGAATCCAAGTTATAAATCACATTAGACATACGTATAACGATAAAAGAACCAGAATAATCCTTATGACCGCAAATCCCGAGAAGATACCCTCTGATTTATTAACAAAAGATTATGATGTGAATGCATACCTTGAAAAGAATCATCTTTCGCCGTTTTCAATGAAGCTCACGGTTCTCTCCATGTTAAAGACATATGAGGATATAGTCTCGCTTGAGCGTGCGATAGTAACGTTAGAAAACGTAACAGCGAACGCAACCGAAATGAGCTTGGAAGAACTGCTCATAAATACGTTTTTCCAAGTTCGAACGTTTTTGTCTTTAAAAAGACCGGACATAAAATTGAACGGTGAGATCTTTGTTAACAACGAGCGTATTTTTCCACCAAAATTCATCAAGAGCGAGCCTCTTGAACATAGGTATGATTTCCAAACAAAAGTGCAGGAAAATAGAATTCTTTTTAACATATATTCATCGAAAGAGTTAAATACACTCGAAATATCTTATGTTAGAAGTCTTTTGAAGAATCTTCAAAGGTCAGTTATTTCGACGAGGTATCCGGATGTTGAGGAAGAGTTTGTCATAATGCTCTCAAAGGTTGTTGAAGCGAAATCTGAGGAAACAGGTGACCATGTAAATCGTGTCGCTGAGCTTTCTGGATATTTGGCAGAAGCCTTGGGATTCAACTCGAGTGACGCGAATTTGATTAAGAAGGCTTCTGCTCTACACGATATCGGAAAAGTTGGAGTTCCAGACTACATACTCAACAAACCTGAGAAACTCAACGATAAGGAGTTTGCCGTTATAAAAGAGCATAGCATGATAGGATTTGAGATATTGCGCGATTCAACTTTAAATGTTTTTGAAATAGGGGCTGTTGTTGCCTTAGAACACCACGAAAGATGGGATGGAACAGGTTATCCCTACGGATTGCAAGGCGAAGAGATTGCCATCGAAGCTCGGATCGTACAGGTTGCCGATGTATTTGAAGCGTTAACCCATGCCAGGTGTTATCGCCCAGCTTGGCCCGTTGAAAAGGCTGTGGAGTATATGAACGATATGAAAGGTCAGCAGTTTGATCCAAAGGTAGTTGAAGCATTCAACAAGCATTTAAAAGATATGATTGCGATAGTGACCTCTCGCTACAATGAAGAAGTTCGAAACTTTTGA	Derived by automated computational analysis using gene prediction method: Protein Homology.				TIGR00277	HDIG: HDIG domain	1.3E-7	2423.NA23_0208020	1.4e-256	891.7	Thermotogae													Thermotogae	2GE0C@200918,COG0784@1,COG0784@2,COG3437@1,COG3437@2	NA|NA|NA	T	cheY-homologous receiver domain	cd00156, cd00077	REC, HDc	2.97684E-8, 2.24487E-23	PTHR45228	CYCLIC DI-GMP PHOSPHODIESTERASE TM_0186-RELATED	4.9E-83	PF00072, PF01966	Response regulator receiver domain, HD domain	9.3E-9, 9.9E-23	G3DSA:3.40.50.2300, G3DSA:1.10.3210.10	-, Hypothetical protein af1432	6.1E-14, 1.4E-70										PS50110, PS51832	Response regulatory domain profile., HD-GYP domain profile.	15.02, 66.317	SSF52172, SSF109604	CheY-like, HD-domain/PDEase-like	2.85E-12, 1.59E-42	SM00471, SM00448	hd_13, REC_2	1.6E-10, 0.0055																						Cytoplasmic	8.96
NA23_RS06955	NA23_06950	FIAW1_14270				-	WP_033191996.1	RluA family pseudouridine synthase	1471502	1472440	312	MDIQVTSREDGWRLDKFVMEKTPDWISRTFIQKAIKNGEVLVNGTLKKPSYKVKSGDTITLMVPQKPQIPEILPENIPLDIIYEDRDILVINKQPGIITHPIPSHTSGTIVNAVLYHCKDLQGVGGVLRPGIVHRLDKDTSGVMVIAKNDLAHQSLTKQFKDRVTEKLYVCLVKGVPEKSEGDIDVSIARNPVLRVKMTVTQSNYGKPALTYYKVVRKFGDLASLVFAWPKTGRTHQIRVHMKYIGHPLMGDEVYGKAKEDEKFDIHRQMLHALSLSFYHPRTGERVKFIARLPEDFARAIKNIQKFIEDRY	ATGGATATACAGGTAACAAGCAGGGAAGACGGTTGGCGGCTAGACAAATTCGTGATGGAGAAGACTCCAGACTGGATATCAAGAACGTTTATTCAGAAAGCGATAAAGAATGGCGAGGTTCTGGTGAATGGAACTTTGAAGAAGCCGAGCTACAAGGTGAAGTCTGGGGATACAATTACCTTGATGGTACCTCAGAAACCCCAGATTCCAGAAATTCTACCTGAGAATATACCGTTGGATATCATCTACGAGGACAGAGATATCCTTGTAATCAACAAACAGCCTGGCATCATAACCCATCCTATTCCGTCACATACTTCAGGGACCATCGTTAACGCGGTATTATACCACTGCAAAGACTTACAAGGTGTTGGCGGTGTACTACGCCCCGGAATCGTCCACAGGCTCGACAAAGACACAAGCGGTGTTATGGTAATAGCCAAGAATGATTTGGCCCACCAGTCTTTAACCAAACAATTCAAAGACAGAGTTACGGAAAAGCTATATGTTTGCCTTGTAAAAGGTGTGCCAGAGAAAAGTGAAGGGGATATAGACGTAAGCATCGCGCGAAATCCTGTACTGAGAGTTAAAATGACCGTGACACAAAGCAATTACGGGAAACCAGCACTCACATATTACAAGGTTGTGAGGAAGTTTGGGGATTTGGCCTCGTTGGTCTTTGCATGGCCAAAGACAGGAAGGACACACCAAATAAGAGTGCACATGAAGTACATCGGGCATCCATTAATGGGTGATGAAGTATATGGAAAGGCAAAGGAAGATGAGAAGTTCGACATTCATAGGCAGATGCTCCATGCATTAAGCCTGTCGTTCTACCATCCAAGAACAGGTGAACGAGTAAAATTCATTGCGAGATTGCCAGAAGATTTTGCGAGGGCGATCAAAAACATTCAGAAATTCATTGAAGACAGGTACTGA	TCAGTACCTGTCTTCAATGAATTTCTGAATGTTTTTGATCGCCCTCGCAAAATCTTCTGGCAATCTCGCAATGAATTTTACTCGTTCACCTGTTCTTGGATGGTAGAACGACAGGCTTAATGCATGGAGCATCTGCCTATGAATGTCGAACTTCTCATCTTCCTTTGCCTTTCCATATACTTCATCACCCATTAATGGATGCCCGATGTACTTCATGTGCACTCTTATTTGGTGTGTCCTTCCTGTCTTTGGCCATGCAAAGACCAACGAGGCCAAATCCCCAAACTTCCTCACAACCTTGTAATATGTGAGTGCTGGTTTCCCGTAATTGCTTTGTGTCACGGTCATTTTAACTCTCAGTACAGGATTTCGCGCGATGCTTACGTCTATATCCCCTTCACTTTTCTCTGGCACACCTTTTACAAGGCAAACATATAGCTTTTCCGTAACTCTGTCTTTGAATTGTTTGGTTAAAGACTGGTGGGCCAAATCATTCTTGGCTATTACCATAACACCGCTTGTGTCTTTGTCGAGCCTGTGGACGATTCCGGGGCGTAGTACACCGCCAACACCTTGTAAGTCTTTGCAGTGGTATAATACCGCGTTAACGATGGTCCCTGAAGTATGTGACGGAATAGGATGGGTTATGATGCCAGGCTGTTTGTTGATTACAAGGATATCTCTGTCCTCGTAGATGATATCCAACGGTATATTCTCAGGTAGAATTTCTGGAATCTGGGGTTTCTGAGGTACCATCAAGGTAATTGTATCCCCAGACTTCACCTTGTAGCTCGGCTTCTTCAAAGTTCCATTCACCAGAACCTCGCCATTCTTTATCGCTTTCTGAATAAACGTTCTTGATATCCAGTCTGGAGTCTTCTCCATCACGAATTTGTCTAGCCGCCAACCGTCTTCCCTGCTTGTTACCTGTATATCCAT	Derived by automated computational analysis using gene prediction method: Protein Homology.				TIGR00005	rluA_subfam: pseudouridine synthase, RluA family	1.5E-90	2423.NA23_0208025	5.6e-180	636.7	Thermotogae			5.4.99.23	ko:K06180					ko00000,ko01000,ko03009				Thermotogae	2GC7D@200918,COG0564@1,COG0564@2	NA|NA|NA	J	Responsible for synthesis of pseudouridine from uracil	cd00165, cd02869	S4, PseudoU_synth_RluA_like	2.24945E-12, 2.80377E-78	PTHR21600:SF57, PTHR21600	RIBOSOMAL LARGE SUBUNIT PSEUDOURIDINE SYNTHASE D, MITOCHONDRIAL RNA PSEUDOURIDINE SYNTHASE	3.5E-97, 3.5E-97	PF00849, PF01479	RNA pseudouridylate synthase, S4 domain	8.6E-31, 2.7E-9	G3DSA:3.30.2350.10, G3DSA:3.10.290.10	Pseudouridine synthase, -	2.2E-75, 3.7E-19							PS01129	Rlu family of pseudouridine synthase signature.	-	PS50889	S4 RNA-binding domain profile.	12.663	SSF55120, SSF55174	Pseudouridine synthase, Alpha-L RNA-binding motif	6.72E-71, 8.51E-14	SM00363	s4_6	5.2E-9																						Cytoplasmic	9.97
NA23_RS06960	NA23_06955	FIAW1_14290		cheR		-	WP_033191997.1	protein-glutamate O-methyltransferase CheR	1473047	1473901	284	MSLDDFKDKKFAWISNFQSGEIPELPWDQFEWFVEKVKETMGLDLSGYKPERMKRRIEMLIRKYNCKSYKEYFELISKDNKKRDEFLDKLTINVTEFFRNPEKWEELKKVFLPQLLQESGSKFRAWSAGCSSGEEPYSLAILLEELKAPPTAKVLATDIDIGVLTRAQIGEYEERSMVSTPPEYIQKYFIVRDGKYIVKPNVKARVQFKRHNLLQDPFEKGFDLILCRNVVIYFEMEAKEELYRKFAESLRVGGLLFVGNTERIFNYRNLGLEVASPFIYKKVK	ATGTCATTGGACGACTTCAAGGACAAGAAGTTCGCTTGGATTTCGAATTTCCAATCTGGTGAGATCCCAGAACTCCCATGGGATCAGTTCGAATGGTTTGTTGAAAAAGTAAAAGAGACGATGGGATTGGACCTTTCCGGTTACAAGCCGGAAAGGATGAAAAGACGCATTGAAATGCTTATAAGGAAGTACAATTGCAAGAGCTATAAAGAGTACTTCGAACTCATTTCAAAAGACAACAAGAAGAGGGACGAATTTCTTGACAAGCTCACGATTAACGTTACGGAGTTCTTCAGAAATCCGGAAAAATGGGAAGAATTAAAAAAGGTATTTTTACCTCAACTTCTTCAGGAGAGCGGCTCGAAGTTCCGGGCTTGGAGTGCGGGATGCTCTTCAGGTGAGGAACCATACTCACTGGCGATACTACTTGAGGAGCTGAAAGCTCCTCCAACAGCTAAGGTTTTAGCAACGGATATCGATATTGGCGTGCTTACAAGGGCGCAGATTGGTGAATACGAAGAACGTTCAATGGTTAGTACACCGCCGGAATACATCCAGAAATACTTCATCGTTCGAGATGGAAAGTACATTGTAAAACCAAATGTAAAAGCACGCGTTCAATTCAAACGGCACAATCTTCTCCAAGATCCATTTGAAAAAGGCTTCGACTTGATACTTTGTAGAAATGTTGTTATCTACTTTGAGATGGAAGCAAAAGAAGAGCTCTACAGAAAGTTTGCTGAAAGCCTACGCGTTGGCGGACTATTATTCGTGGGTAACACGGAGAGGATATTCAATTACAGAAACCTTGGACTTGAGGTTGCTTCTCCGTTTATTTACAAAAAGGTCAAATAG	CTATTTGACCTTTTTGTAAATAAACGGAGAAGCAACCTCAAGTCCAAGGTTTCTGTAATTGAATATCCTCTCCGTGTTACCCACGAATAATAGTCCGCCAACGCGTAGGCTTTCAGCAAACTTTCTGTAGAGCTCTTCTTTTGCTTCCATCTCAAAGTAGATAACAACATTTCTACAAAGTATCAAGTCGAAGCCTTTTTCAAATGGATCTTGGAGAAGATTGTGCCGTTTGAATTGAACGCGTGCTTTTACATTTGGTTTTACAATGTACTTTCCATCTCGAACGATGAAGTATTTCTGGATGTATTCCGGCGGTGTACTAACCATTGAACGTTCTTCGTATTCACCAATCTGCGCCCTTGTAAGCACGCCAATATCGATATCCGTTGCTAAAACCTTAGCTGTTGGAGGAGCTTTCAGCTCCTCAAGTAGTATCGCCAGTGAGTATGGTTCCTCACCTGAAGAGCATCCCGCACTCCAAGCCCGGAACTTCGAGCCGCTCTCCTGAAGAAGTTGAGGTAAAAATACCTTTTTTAATTCTTCCCATTTTTCCGGATTTCTGAAGAACTCCGTAACGTTAATCGTGAGCTTGTCAAGAAATTCGTCCCTCTTCTTGTTGTCTTTTGAAATGAGTTCGAAGTACTCTTTATAGCTCTTGCAATTGTACTTCCTTATAAGCATTTCAATGCGTCTTTTCATCCTTTCCGGCTTGTAACCGGAAAGGTCCAATCCCATCGTCTCTTTTACTTTTTCAACAAACCATTCGAACTGATCCCATGGGAGTTCTGGGATCTCACCAGATTGGAAATTCGAAATCCAAGCGAACTTCTTGTCCTTGAAGTCGTCCAATGACAT	Derived by automated computational analysis using gene prediction method: Protein Homology.							2423.NA23_0208035	6.2e-162	576.6	Thermotogae			2.1.1.80	ko:K00575	ko02020,ko02030,map02020,map02030				ko00000,ko00001,ko01000,ko02035				Thermotogae	2GBYG@200918,COG1352@1,COG1352@2	NA|NA|NA	NT	PFAM MCP methyltransferase CheR-type	cd02440	AdoMet_MTases	7.09478E-5	PTHR24422, PTHR24422:SF21	CHEMOTAXIS PROTEIN METHYLTRANSFERASE, CHEMOTAXIS PROTEIN METHYLTRANSFERASE	1.5E-81, 1.5E-81	PF03705, PF01739	CheR methyltransferase, all-alpha domain, CheR methyltransferase, SAM binding domain	4.0E-15, 4.6E-57	G3DSA:3.40.50.150, G3DSA:1.10.155.10	Vaccinia Virus protein VP39, -	1.2E-63, 2.0E-9				PR00996, PR00996, PR00996, PR00996, PR00996, PR00996	Glutamate methyltransferase family signature, Glutamate methyltransferase family signature, Glutamate methyltransferase family signature, Glutamate methyltransferase family signature, Glutamate methyltransferase family signature, Glutamate methyltransferase family signature	4.9E-39, 4.9E-39, 4.9E-39, 4.9E-39, 4.9E-39, 4.9E-39				PS50123	CheR-type methyltransferase domain profile.	64.03	SSF53335, SSF47757	S-adenosyl-L-methionine-dependent methyltransferases, Chemotaxis receptor methyltransferase CheR, N-terminal domain	1.32E-48, 3.27E-13	SM00138	methyl_trans_3	4.3E-86																						Cytoplasmic	9.97
NA23_RS06965	NA23_06960	FIAW1_14300				-	WP_062946236.1	hypothetical protein	1473840	1474637	265	MKRRAPIVRSIFLLLVAIILIADTFLMGETLFFGVSPFDTSFRLVGRYDFSFWKFVATFSASIKVEQKVGFVRLIPDFSDVFEYFEFRNEPYKVTYSNLNNDIPFTTFANPAKKSWNATWVNTGYFADGYIHKNDYFSILSDKTNINVTFRVYGMDIFFENSQDGFTIGAGNKVYLFAGDKTGVGLLLNDENFLIYALAFYKDGNFLTKSGFTLKTDNFEINVLNDVIDGSNVLTGKVILKVGEMYVIGRLQGQEVRLDFEFPIW	TTGAAACGTAGAGCTCCAATTGTAAGGAGTATCTTCTTGTTACTAGTTGCTATAATTCTCATTGCGGATACGTTTCTAATGGGAGAGACGCTCTTTTTTGGCGTCTCTCCATTTGATACTTCATTTAGATTAGTCGGACGCTACGATTTTTCATTTTGGAAATTTGTAGCTACGTTTAGTGCAAGTATCAAAGTCGAACAAAAAGTTGGGTTTGTAAGACTCATTCCTGATTTTTCCGATGTGTTTGAGTATTTTGAATTCAGAAATGAACCGTATAAAGTTACCTACTCAAACCTGAACAACGATATCCCATTCACAACATTTGCCAACCCCGCCAAAAAAAGCTGGAATGCAACTTGGGTTAACACAGGTTACTTTGCTGATGGCTACATCCACAAGAATGATTACTTCTCAATACTGAGCGATAAGACTAATATTAACGTGACGTTCAGGGTTTACGGTATGGATATCTTTTTCGAGAATTCGCAAGATGGATTTACAATCGGAGCAGGCAACAAAGTATACTTATTTGCTGGTGATAAGACCGGTGTGGGGCTTTTGTTAAATGACGAAAATTTTCTCATCTACGCACTTGCTTTTTACAAAGATGGTAATTTCTTGACAAAATCAGGTTTTACATTGAAAACTGATAATTTTGAGATCAATGTGCTGAATGATGTGATAGATGGAAGCAATGTCTTAACTGGGAAAGTTATTTTGAAGGTAGGTGAGATGTATGTCATTGGACGACTTCAAGGACAAGAAGTTCGCTTGGATTTCGAATTTCCAATCTGGTGA	TCACCAGATTGGAAATTCGAAATCCAAGCGAACTTCTTGTCCTTGAAGTCGTCCAATGACATACATCTCACCTACCTTCAAAATAACTTTCCCAGTTAAGACATTGCTTCCATCTATCACATCATTCAGCACATTGATCTCAAAATTATCAGTTTTCAATGTAAAACCTGATTTTGTCAAGAAATTACCATCTTTGTAAAAAGCAAGTGCGTAGATGAGAAAATTTTCGTCATTTAACAAAAGCCCCACACCGGTCTTATCACCAGCAAATAAGTATACTTTGTTGCCTGCTCCGATTGTAAATCCATCTTGCGAATTCTCGAAAAAGATATCCATACCGTAAACCCTGAACGTCACGTTAATATTAGTCTTATCGCTCAGTATTGAGAAGTAATCATTCTTGTGGATGTAGCCATCAGCAAAGTAACCTGTGTTAACCCAAGTTGCATTCCAGCTTTTTTTGGCGGGGTTGGCAAATGTTGTGAATGGGATATCGTTGTTCAGGTTTGAGTAGGTAACTTTATACGGTTCATTTCTGAATTCAAAATACTCAAACACATCGGAAAAATCAGGAATGAGTCTTACAAACCCAACTTTTTGTTCGACTTTGATACTTGCACTAAACGTAGCTACAAATTTCCAAAATGAAAAATCGTAGCGTCCGACTAATCTAAATGAAGTATCAAATGGAGAGACGCCAAAAAAGAGCGTCTCTCCCATTAGAAACGTATCCGCAATGAGAATTATAGCAACTAGTAACAAGAAGATACTCCTTACAATTGGAGCTCTACGTTTCAA	Derived by automated computational analysis using gene prediction method: GeneMarkS-2+.							2423.NA23_0208040	5.1e-142	510.4	Thermotogae													Thermotogae	2CGZT@1,2GEC8@200918,2ZQKZ@2	NA|NA|NA																																										SIGNAL_PEPTIDE_C_REGION, SIGNAL_PEPTIDE, NON_CYTOPLASMIC_DOMAIN, SIGNAL_PEPTIDE_N_REGION, SIGNAL_PEPTIDE_H_REGION	C-terminal region of a signal peptide., Signal peptide region, Region of a membrane-bound protein predicted to be outside the membrane, in the extracellular region., N-terminal region of a signal peptide., Hydrophobic region of a signal peptide.	-, -, -, -, -										CytoplasmicMembrane	9.82
NA23_RS06970	NA23_06965	FIAW1_14310		yebC		-	WP_033191999.1	YebC/PmpR family DNA-binding transcriptional regulator	1474705	1475463	252	MSGHNKWANIKHRKAAQDAKRSKIFTKLIREIIVAAREGGGNPETNPRLRAVLEKAREANMPKDTIERSIKKGTGELEGEKYEEVIYEAYAPGGVALYILALTDNKNRTAQELRHILSKNGGSLAESGSVAWIFERKGVVEIPAEKIADMDEFTLLAIDAGAEDIEEGDPVLVYTSPENLTTLKENLAKNGFEGSAKITYKPKNYVKVTGSDAEKVLKLVDALEDNDDVQEVFGNFDIDDAELEAIMAKLEG	ATGTCGGGTCACAATAAGTGGGCAAATATTAAGCACAGGAAAGCCGCCCAGGATGCAAAGAGGTCGAAAATCTTCACAAAACTCATTAGGGAAATCATCGTTGCCGCAAGAGAAGGTGGCGGAAATCCAGAAACGAACCCAAGGTTGAGAGCTGTTCTTGAAAAAGCAAGAGAAGCGAACATGCCAAAAGATACAATTGAAAGATCTATTAAGAAAGGTACTGGAGAACTCGAAGGCGAAAAATACGAAGAAGTTATCTACGAAGCATACGCTCCTGGTGGAGTTGCGCTTTACATTCTCGCACTAACGGATAACAAGAACAGAACAGCGCAAGAATTGAGGCACATACTCAGCAAGAACGGTGGCTCACTTGCCGAAAGCGGTTCGGTCGCTTGGATTTTCGAAAGAAAGGGTGTCGTTGAAATACCTGCAGAAAAGATCGCCGATATGGATGAATTCACACTCTTGGCAATTGACGCAGGGGCGGAAGACATAGAGGAAGGCGATCCAGTGCTTGTCTACACATCTCCTGAGAACCTTACAACACTGAAGGAAAACCTTGCAAAGAACGGCTTTGAAGGTTCTGCAAAGATCACTTACAAACCAAAGAACTATGTAAAAGTAACAGGTTCAGATGCGGAGAAAGTTTTAAAACTTGTCGATGCACTTGAAGATAACGACGATGTACAGGAAGTTTTCGGAAACTTCGATATCGACGATGCCGAACTTGAAGCGATAATGGCAAAGTTGGAAGGCTAA	TTAGCCTTCCAACTTTGCCATTATCGCTTCAAGTTCGGCATCGTCGATATCGAAGTTTCCGAAAACTTCCTGTACATCGTCGTTATCTTCAAGTGCATCGACAAGTTTTAAAACTTTCTCCGCATCTGAACCTGTTACTTTTACATAGTTCTTTGGTTTGTAAGTGATCTTTGCAGAACCTTCAAAGCCGTTCTTTGCAAGGTTTTCCTTCAGTGTTGTAAGGTTCTCAGGAGATGTGTAGACAAGCACTGGATCGCCTTCCTCTATGTCTTCCGCCCCTGCGTCAATTGCCAAGAGTGTGAATTCATCCATATCGGCGATCTTTTCTGCAGGTATTTCAACGACACCCTTTCTTTCGAAAATCCAAGCGACCGAACCGCTTTCGGCAAGTGAGCCACCGTTCTTGCTGAGTATGTGCCTCAATTCTTGCGCTGTTCTGTTCTTGTTATCCGTTAGTGCGAGAATGTAAAGCGCAACTCCACCAGGAGCGTATGCTTCGTAGATAACTTCTTCGTATTTTTCGCCTTCGAGTTCTCCAGTACCTTTCTTAATAGATCTTTCAATTGTATCTTTTGGCATGTTCGCTTCTCTTGCTTTTTCAAGAACAGCTCTCAACCTTGGGTTCGTTTCTGGATTTCCGCCACCTTCTCTTGCGGCAACGATGATTTCCCTAATGAGTTTTGTGAAGATTTTCGACCTCTTTGCATCCTGGGCGGCTTTCCTGTGCTTAATATTTGCCCACTTATTGTGACCCGACAT	Derived by automated computational analysis using gene prediction method: Protein Homology.				TIGR01033	TIGR01033: DNA-binding regulatory protein, YebC/PmpR family	8.5E-100	2423.NA23_0208045	6.8e-136	490.0	Thermotogae		GO:0005575,GO:0005622,GO:0005623,GO:0005737,GO:0005829,GO:0044424,GO:0044444,GO:0044464											Thermotogae	2GC36@200918,COG0217@1,COG0217@2	NA|NA|NA	K	transcriptional regulatory protein				PTHR12532:SF6, PTHR12532	TRANSCRIPTIONAL REGULATORY PROTEIN YEBC-RELATED, UNCHARACTERIZED	2.1E-99, 2.1E-99	PF01709	Transcriptional regulator	2.5E-94	G3DSA:1.10.10.200, G3DSA:3.30.70.980	-, -	7.7E-40, 9.0E-18	MF_00693	Probable transcriptional regulatory protein YebC [yebC].	35.473354										SSF75625	YebC-like	2.09E-90																									Cytoplasmic	8.96
NA23_RS06975	NA23_06970	FIAW1_14320	3.4.21.92	clpP		-	WP_033192684.1	ATP-dependent Clp endopeptidase proteolytic subunit ClpP	1475510	1476124	204	MDREMKKILDQYVPIVIETTGRYERAYDIYSRLLKDRIIFLGSAIDDHVANLVVAQLLFLEAENPDKDIQLYINSPGGLVTAGLAIYDTMQYVKCDVATICIGQAASMAAVLLAAGTKGKRFSLPNSRIMIHQPLGGAEGTAKDVEILTKELLRIKHLLNEILSKHTGQPIERIEKDTDRDFFMSAQEAQEYGIIDRVIMPGER	ATGGATAGAGAAATGAAAAAGATACTCGACCAGTACGTGCCGATAGTTATTGAAACAACAGGTAGATACGAGCGTGCGTACGATATTTACTCGAGGCTCTTAAAAGATAGGATTATCTTCCTTGGTAGTGCCATTGATGATCACGTCGCCAATCTTGTTGTTGCACAGCTGTTGTTCTTGGAGGCGGAGAACCCGGACAAAGATATACAGCTTTACATCAACTCACCGGGAGGTTTGGTGACGGCAGGACTCGCCATTTACGATACGATGCAGTACGTTAAATGCGACGTTGCAACGATATGTATTGGTCAAGCTGCCTCAATGGCTGCAGTGCTACTTGCCGCAGGTACAAAAGGCAAGAGATTTTCGCTGCCAAACAGCAGGATAATGATCCACCAGCCACTCGGTGGTGCGGAAGGAACCGCTAAGGATGTAGAGATACTCACGAAAGAACTTTTGAGGATTAAACACCTCCTAAACGAAATCCTTAGCAAGCACACTGGTCAACCGATAGAAAGGATAGAAAAAGATACAGACAGAGATTTCTTCATGAGTGCACAAGAAGCACAGGAATATGGTATAATAGATAGGGTCATCATGCCGGGAGAAAGATAA	TTATCTTTCTCCCGGCATGATGACCCTATCTATTATACCATATTCCTGTGCTTCTTGTGCACTCATGAAGAAATCTCTGTCTGTATCTTTTTCTATCCTTTCTATCGGTTGACCAGTGTGCTTGCTAAGGATTTCGTTTAGGAGGTGTTTAATCCTCAAAAGTTCTTTCGTGAGTATCTCTACATCCTTAGCGGTTCCTTCCGCACCACCGAGTGGCTGGTGGATCATTATCCTGCTGTTTGGCAGCGAAAATCTCTTGCCTTTTGTACCTGCGGCAAGTAGCACTGCAGCCATTGAGGCAGCTTGACCAATACATATCGTTGCAACGTCGCATTTAACGTACTGCATCGTATCGTAAATGGCGAGTCCTGCCGTCACCAAACCTCCCGGTGAGTTGATGTAAAGCTGTATATCTTTGTCCGGGTTCTCCGCCTCCAAGAACAACAGCTGTGCAACAACAAGATTGGCGACGTGATCATCAATGGCACTACCAAGGAAGATAATCCTATCTTTTAAGAGCCTCGAGTAAATATCGTACGCACGCTCGTATCTACCTGTTGTTTCAATAACTATCGGCACGTACTGGTCGAGTATCTTTTTCATTTCTCTATCCAT	Derived by automated computational analysis using gene prediction method: Protein Homology.				TIGR00493	clpP: ATP-dependent Clp endopeptidase, proteolytic subunit ClpP	1.7E-101	2423.NA23_0208050	2e-109	401.7	Thermotogae	clpP		3.4.21.92	ko:K01358	ko04112,ko04212,map04112,map04212				ko00000,ko00001,ko01000,ko01002				Thermotogae	2GC7E@200918,COG0740@1,COG0740@2	NA|NA|NA	O	Cleaves peptides in various proteins in a process that requires ATP hydrolysis. Has a chymotrypsin-like activity. Plays a major role in the degradation of misfolded proteins	cd07017	S14_ClpP_2	5.45373E-118	PTHR10381, PTHR10381:SF11	ATP-DEPENDENT CLP PROTEASE PROTEOLYTIC SUBUNIT, ATP-DEPENDENT CLP PROTEASE PROTEOLYTIC SUBUNIT, MITOCHONDRIAL	1.1E-95, 1.1E-95	PF00574	Clp protease	2.3E-87	G3DSA:3.90.226.10	-	4.9E-89	MF_00444	ATP-dependent Clp protease proteolytic subunit [clpP].	44.024155	PR00127, PR00127, PR00127, PR00127, PR00127	Clp protease catalytic subunit P signature, Clp protease catalytic subunit P signature, Clp protease catalytic subunit P signature, Clp protease catalytic subunit P signature, Clp protease catalytic subunit P signature	2.2E-54, 2.2E-54, 2.2E-54, 2.2E-54, 2.2E-54	PS00381, PS00382	Endopeptidase Clp serine active site., Endopeptidase Clp histidine active site.	-, -				SSF52096	ClpP/crotonase	1.47E-73																									Cytoplasmic	9.97
NA23_RS06980	NA23_06975	FIAW1_14330		tig		-	WP_033192000.1	trigger factor	1476166	1477473	435	MEVKEISKDKNVIIREYLFGKEDIMRLEDKAVAELNRKNYHIEGFRPGRVPKEVYKLRLKDAFYEIYVADEAIKEVEKELDKEEFQLLLPPVIADANFTAEGGKVVVELHTEPVVKFDPTKLKLRKAKEDEVLDGYVDMRIKYVIEENAVLEPKDGEAEEGDLVKVKETVMLGEKKLRDAEEREYVLLKDDEREVVKQLYGKKKGDVVEFERAFEKGDDKIVYKYVLEVEEVYKRILPEFTDEFVKSLAIENIETTEQLKDKFRTEGKEIYDRELAESYRAQIIDQISEISEIEISEKTIERAVENIIDNLKEDGKYDSYVQNYGSEEKLVEELKNYYLNMIKKDLVVKKIAEENDIKVDAEDIKTYAERVSVEWGVSPDRAEAIIKSRQDIRNEVVMEIVESKVAKILAQQAQIEEVSFKEQEKQNEETKEQRE	ATGGAAGTCAAAGAAATCTCAAAAGATAAGAACGTTATAATAAGAGAGTACCTTTTTGGCAAAGAAGATATAATGAGACTCGAAGACAAAGCCGTGGCAGAGCTGAACAGGAAAAATTACCACATCGAAGGTTTCAGACCCGGAAGAGTTCCAAAAGAAGTATACAAACTTAGGTTAAAAGATGCATTCTATGAGATATACGTAGCGGATGAAGCGATTAAAGAGGTCGAAAAGGAGCTCGATAAAGAAGAATTCCAACTTCTTCTTCCCCCCGTAATTGCCGATGCCAATTTCACTGCAGAAGGTGGAAAAGTCGTTGTTGAACTTCATACGGAACCGGTAGTTAAATTCGACCCAACAAAGCTCAAACTAAGAAAGGCAAAGGAAGACGAGGTTCTTGATGGTTATGTTGACATGAGAATAAAATACGTGATAGAGGAAAACGCTGTTCTCGAACCAAAAGATGGCGAAGCAGAAGAAGGCGACTTGGTTAAGGTGAAAGAAACGGTTATGCTCGGGGAGAAGAAACTTAGGGATGCGGAAGAAAGAGAATACGTCTTGTTAAAGGATGACGAAAGAGAAGTTGTCAAACAGCTTTACGGAAAGAAAAAGGGTGATGTTGTTGAATTCGAAAGAGCATTCGAAAAGGGCGATGACAAAATCGTCTACAAATACGTCCTTGAAGTAGAAGAGGTATACAAGAGAATTCTCCCAGAATTCACCGATGAATTTGTAAAGTCTTTGGCAATTGAAAACATAGAAACAACAGAACAGCTCAAAGATAAGTTTAGAACAGAAGGTAAAGAGATATACGACAGAGAACTGGCAGAATCCTACCGTGCACAGATTATTGACCAAATTTCGGAAATTTCGGAAATTGAAATCAGCGAGAAGACAATCGAAAGGGCTGTCGAGAACATTATAGATAACCTGAAAGAAGATGGAAAATATGATTCCTACGTTCAAAATTACGGAAGCGAAGAAAAGCTTGTCGAAGAGTTGAAGAATTACTACCTGAATATGATAAAGAAAGACCTGGTAGTTAAAAAGATTGCGGAAGAAAACGATATAAAAGTTGATGCCGAAGATATAAAAACTTACGCTGAGAGAGTTTCGGTTGAATGGGGAGTAAGTCCGGATAGGGCTGAGGCGATAATCAAGAGCAGGCAGGATATAAGAAACGAAGTAGTTATGGAGATAGTAGAATCAAAGGTTGCAAAGATTCTTGCACAGCAGGCTCAGATAGAGGAAGTATCGTTTAAAGAACAGGAAAAGCAAAACGAAGAAACAAAGGAGCAAAGGGAATAA	TTATTCCCTTTGCTCCTTTGTTTCTTCGTTTTGCTTTTCCTGTTCTTTAAACGATACTTCCTCTATCTGAGCCTGCTGTGCAAGAATCTTTGCAACCTTTGATTCTACTATCTCCATAACTACTTCGTTTCTTATATCCTGCCTGCTCTTGATTATCGCCTCAGCCCTATCCGGACTTACTCCCCATTCAACCGAAACTCTCTCAGCGTAAGTTTTTATATCTTCGGCATCAACTTTTATATCGTTTTCTTCCGCAATCTTTTTAACTACCAGGTCTTTCTTTATCATATTCAGGTAGTAATTCTTCAACTCTTCGACAAGCTTTTCTTCGCTTCCGTAATTTTGAACGTAGGAATCATATTTTCCATCTTCTTTCAGGTTATCTATAATGTTCTCGACAGCCCTTTCGATTGTCTTCTCGCTGATTTCAATTTCCGAAATTTCCGAAATTTGGTCAATAATCTGTGCACGGTAGGATTCTGCCAGTTCTCTGTCGTATATCTCTTTACCTTCTGTTCTAAACTTATCTTTGAGCTGTTCTGTTGTTTCTATGTTTTCAATTGCCAAAGACTTTACAAATTCATCGGTGAATTCTGGGAGAATTCTCTTGTATACCTCTTCTACTTCAAGGACGTATTTGTAGACGATTTTGTCATCGCCCTTTTCGAATGCTCTTTCGAATTCAACAACATCACCCTTTTTCTTTCCGTAAAGCTGTTTGACAACTTCTCTTTCGTCATCCTTTAACAAGACGTATTCTCTTTCTTCCGCATCCCTAAGTTTCTTCTCCCCGAGCATAACCGTTTCTTTCACCTTAACCAAGTCGCCTTCTTCTGCTTCGCCATCTTTTGGTTCGAGAACAGCGTTTTCCTCTATCACGTATTTTATTCTCATGTCAACATAACCATCAAGAACCTCGTCTTCCTTTGCCTTTCTTAGTTTGAGCTTTGTTGGGTCGAATTTAACTACCGGTTCCGTATGAAGTTCAACAACGACTTTTCCACCTTCTGCAGTGAAATTGGCATCGGCAATTACGGGGGGAAGAAGAAGTTGGAATTCTTCTTTATCGAGCTCCTTTTCGACCTCTTTAATCGCTTCATCCGCTACGTATATCTCATAGAATGCATCTTTTAACCTAAGTTTGTATACTTCTTTTGGAACTCTTCCGGGTCTGAAACCTTCGATGTGGTAATTTTTCCTGTTCAGCTCTGCCACGGCTTTGTCTTCGAGTCTCATTATATCTTCTTTGCCAAAAAGGTACTCTCTTATTATAACGTTCTTATCTTTTGAGATTTCTTTGACTTCCAT	Derived by automated computational analysis using gene prediction method: Protein Homology.	PIRSF003095	Trigger_factor	7.9E-41				2423.NA23_0208055	1.2e-215	755.7	Thermotogae	tig	GO:0005575,GO:0005622,GO:0005623,GO:0005737,GO:0044424,GO:0044464		ko:K03545					ko00000				Thermotogae	2GCK3@200918,COG0544@1,COG0544@2	NA|NA|NA	O	Involved in protein export. Acts as a chaperone by maintaining the newly synthesized protein in an open conformation. Functions as a peptidyl-prolyl cis-trans isomerase				PTHR30560:SF3, PTHR30560	TRIGGER FACTOR-LIKE PROTEIN TIG, CHLOROPLASTIC, TRIGGER FACTOR CHAPERONE AND PEPTIDYL-PROLYL CIS/TRANS ISOMERASE	4.0E-25, 4.0E-25	PF05698, PF05697	Bacterial trigger factor protein (TF) C-terminus, Bacterial trigger factor protein (TF)	2.7E-18, 5.1E-13	G3DSA:3.10.50.30, G3DSA:3.30.70.1050, G3DSA:1.10.3120.10	-, -, -	6.3E-25, 3.2E-12, 5.6E-39													SSF109998, SSF102735	Triger factor/SurA peptide-binding domain-like, Trigger factor ribosome-binding domain	1.47E-24, 3.79E-11							Coil	Coil	-																Cytoplasmic	8.96
NA23_RS06985	NA23_06980	FIAW1_14340		rplQ		-	WP_033192001.1	50S ribosomal protein L17	1477587	1477973	128	MRHRMKRNKINRYGSHRASLMRNLAKEIIEHGTIMTTTVKAKVGKTYIEKLITKAVKAYKIKDENKAESVALRRQIFAELGDRRLVNKLVDEIAPKYASKNGGYTRVIKVGQRRGDGAELSVLQLVEE	ATGAGACATCGAATGAAGAGGAACAAAATCAATAGATACGGTTCACACAGGGCTTCTCTCATGAGAAACCTTGCAAAAGAGATAATCGAACACGGAACAATCATGACGACGACGGTTAAGGCAAAGGTCGGGAAAACGTACATTGAAAAACTCATAACAAAAGCAGTAAAGGCTTACAAGATAAAAGATGAAAACAAGGCTGAAAGTGTTGCTCTCAGAAGACAGATATTCGCAGAACTTGGTGACAGAAGGCTCGTAAATAAACTTGTCGATGAAATAGCTCCTAAATACGCATCCAAAAACGGAGGATACACAAGGGTTATCAAAGTTGGCCAGAGAAGAGGCGACGGAGCAGAGCTTTCAGTCCTTCAACTTGTTGAAGAGTAA	TTACTCTTCAACAAGTTGAAGGACTGAAAGCTCTGCTCCGTCGCCTCTTCTCTGGCCAACTTTGATAACCCTTGTGTATCCTCCGTTTTTGGATGCGTATTTAGGAGCTATTTCATCGACAAGTTTATTTACGAGCCTTCTGTCACCAAGTTCTGCGAATATCTGTCTTCTGAGAGCAACACTTTCAGCCTTGTTTTCATCTTTTATCTTGTAAGCCTTTACTGCTTTTGTTATGAGTTTTTCAATGTACGTTTTCCCGACCTTTGCCTTAACCGTCGTCGTCATGATTGTTCCGTGTTCGATTATCTCTTTTGCAAGGTTTCTCATGAGAGAAGCCCTGTGTGAACCGTATCTATTGATTTTGTTCCTCTTCATTCGATGTCTCAT	Derived by automated computational analysis using gene prediction method: Protein Homology.				TIGR00059	L17: ribosomal protein bL17	9.9E-34	2423.NA23_0208060	2.8e-61	241.1	Thermotogae	rplQ	GO:0003674,GO:0003735,GO:0005198,GO:0005575,GO:0005622,GO:0005623,GO:0005737,GO:0005829,GO:0005840,GO:0015934,GO:0022625,GO:0022626,GO:0032991,GO:0043226,GO:0043228,GO:0043229,GO:0043232,GO:0044391,GO:0044422,GO:0044424,GO:0044444,GO:0044445,GO:0044446,GO:0044464,GO:1990904		ko:K02879	ko03010,map03010	M00178			br01610,ko00000,ko00001,ko00002,ko03011				Thermotogae	2GD23@200918,COG0203@1,COG0203@2	NA|NA|NA	J	Ribosomal protein L17				PTHR14413:SF16, PTHR14413	39S RIBOSOMAL PROTEIN L17, MITOCHONDRIAL, RIBOSOMAL PROTEIN L17	2.0E-29, 2.0E-29	PF01196	Ribosomal protein L17	9.8E-31	G3DSA:3.90.1030.10	Ribosomal protein L17	1.8E-37	MF_01368	50S ribosomal protein L17 [rplQ].	24.896084										SSF64263	Prokaryotic ribosomal protein L17	1.83E-36																									Cytoplasmic	9.26
NA23_RS06990	NA23_06985	FIAW1_14350	2.7.7.6	rpoA		-	WP_033192002.1	DNA-directed RNA polymerase subunit alpha	1477975	1478961	328	MLQTFGRKFKLEEQAVYEDHYYAKYSMAPLEKGYAVTIGNTLRRVLLSSIPSFAITDVRFVKPEKYHEFDTIEGVKEDIMDILLNLKKVQLRVEAYVESPVKLIIEKKGPAILTAKDIQCPAGVVVVNPNHYIATLNEDADIEVELYATFGKGFVPASERNERPEIGWIVMDGVYSPVLKVNWLVENVRVDKRTDFEKLILEIWTKKSIKPAEALKHSLKIILDHFNFIEQSLSDVEELPIPAYEETYSVVEESVSAEDVASKKIEELELSARSLNCLKRDKIETIGDLLERTEEDLLKIKNFGVKSLDEVKEKLREKFGLSLRKGDK	ATGCTTCAAACTTTTGGAAGAAAGTTCAAGCTCGAGGAGCAAGCGGTTTACGAAGACCACTACTATGCGAAATACTCAATGGCGCCGCTTGAAAAGGGCTATGCAGTTACGATAGGAAACACGTTGAGGAGAGTCTTGCTCTCTTCCATACCAAGCTTTGCAATTACGGATGTTAGATTTGTAAAGCCTGAAAAGTACCACGAGTTCGATACAATAGAAGGCGTTAAAGAAGACATAATGGATATCTTGTTGAATTTGAAAAAAGTTCAGTTGCGTGTAGAAGCGTACGTCGAATCTCCAGTTAAGCTGATAATCGAAAAGAAGGGTCCAGCTATATTAACGGCGAAAGATATTCAATGCCCAGCAGGCGTCGTGGTGGTAAATCCAAATCATTACATAGCCACGCTTAATGAAGATGCTGATATCGAAGTTGAGCTCTACGCAACGTTTGGTAAAGGTTTCGTTCCAGCGAGCGAAAGAAACGAAAGACCAGAGATAGGCTGGATTGTCATGGATGGTGTTTACAGTCCTGTTTTGAAAGTGAACTGGCTCGTTGAGAACGTACGTGTTGATAAAAGAACAGACTTTGAGAAATTGATACTTGAAATCTGGACGAAAAAGAGCATAAAGCCGGCCGAGGCATTGAAACATTCGCTAAAGATCATACTCGACCACTTCAATTTCATTGAGCAGAGCCTTAGCGACGTCGAAGAACTACCAATTCCAGCATATGAAGAAACATATTCTGTAGTTGAAGAAAGTGTATCGGCTGAAGATGTTGCATCGAAAAAGATAGAAGAGCTTGAGCTTTCAGCAAGGTCACTGAATTGTCTGAAAAGAGACAAAATAGAGACAATAGGCGACTTGCTCGAAAGAACTGAAGAGGACTTACTAAAAATCAAAAATTTTGGTGTGAAATCGCTTGACGAAGTGAAAGAAAAACTCAGAGAAAAATTCGGTCTTTCGCTAAGAAAGGGGGACAAATGA	TCATTTGTCCCCCTTTCTTAGCGAAAGACCGAATTTTTCTCTGAGTTTTTCTTTCACTTCGTCAAGCGATTTCACACCAAAATTTTTGATTTTTAGTAAGTCCTCTTCAGTTCTTTCGAGCAAGTCGCCTATTGTCTCTATTTTGTCTCTTTTCAGACAATTCAGTGACCTTGCTGAAAGCTCAAGCTCTTCTATCTTTTTCGATGCAACATCTTCAGCCGATACACTTTCTTCAACTACAGAATATGTTTCTTCATATGCTGGAATTGGTAGTTCTTCGACGTCGCTAAGGCTCTGCTCAATGAAATTGAAGTGGTCGAGTATGATCTTTAGCGAATGTTTCAATGCCTCGGCCGGCTTTATGCTCTTTTTCGTCCAGATTTCAAGTATCAATTTCTCAAAGTCTGTTCTTTTATCAACACGTACGTTCTCAACGAGCCAGTTCACTTTCAAAACAGGACTGTAAACACCATCCATGACAATCCAGCCTATCTCTGGTCTTTCGTTTCTTTCGCTCGCTGGAACGAAACCTTTACCAAACGTTGCGTAGAGCTCAACTTCGATATCAGCATCTTCATTAAGCGTGGCTATGTAATGATTTGGATTTACCACCACGACGCCTGCTGGGCATTGAATATCTTTCGCCGTTAATATAGCTGGACCCTTCTTTTCGATTATCAGCTTAACTGGAGATTCGACGTACGCTTCTACACGCAACTGAACTTTTTTCAAATTCAACAAGATATCCATTATGTCTTCTTTAACGCCTTCTATTGTATCGAACTCGTGGTACTTTTCAGGCTTTACAAATCTAACATCCGTAATTGCAAAGCTTGGTATGGAAGAGAGCAAGACTCTCCTCAACGTGTTTCCTATCGTAACTGCATAGCCCTTTTCAAGCGGCGCCATTGAGTATTTCGCATAGTAGTGGTCTTCGTAAACCGCTTGCTCCTCGAGCTTGAACTTTCTTCCAAAAGTTTGAAGCAT	Derived by automated computational analysis using gene prediction method: Protein Homology.				TIGR02027	rpoA: DNA-directed RNA polymerase, alpha subunit	7.0E-108	2423.NA23_0208065	3.4e-180	637.5	Thermotogae	rpoA	GO:0003674,GO:0003824,GO:0003899,GO:0005575,GO:0005622,GO:0005623,GO:0005737,GO:0006139,GO:0006351,GO:0006354,GO:0006725,GO:0006807,GO:0008150,GO:0008152,GO:0009058,GO:0009059,GO:0009987,GO:0010467,GO:0016070,GO:0016740,GO:0016772,GO:0016779,GO:0018130,GO:0019438,GO:0032774,GO:0034062,GO:0034641,GO:0034645,GO:0034654,GO:0043170,GO:0044237,GO:0044238,GO:0044249,GO:0044260,GO:0044271,GO:0044424,GO:0044464,GO:0046483,GO:0071704,GO:0090304,GO:0097659,GO:0097747,GO:0140098,GO:1901360,GO:1901362,GO:1901576	2.7.7.6	ko:K03040	ko00230,ko00240,ko01100,ko03020,map00230,map00240,map01100,map03020	M00183	R00435,R00441,R00442,R00443	RC02795	br01611,ko00000,ko00001,ko00002,ko01000,ko03021,ko03400				Thermotogae	2GCG6@200918,COG0202@1,COG0202@2	NA|NA|NA	K	DNA-dependent RNA polymerase catalyzes the transcription of DNA into RNA using the four ribonucleoside triphosphates as substrates	cd06928	RNAP_alpha_NTD	1.45616E-95	PTHR32108:SF0, PTHR32108	DNA-DIRECTED RNA POLYMERASE SUBUNIT ALPHA, DNA-DIRECTED RNA POLYMERASE SUBUNIT ALPHA	2.7E-73, 2.7E-73	PF03118, PF01000, PF01193	Bacterial RNA polymerase, alpha chain C terminal domain, RNA polymerase Rpb3/RpoA insert domain, RNA polymerase Rpb3/Rpb11 dimerisation domain	8.0E-26, 2.7E-20, 3.9E-18	G3DSA:3.30.1360.10, G3DSA:2.170.120.12, G3DSA:1.10.150.20	-, -, -	4.2E-73, 4.2E-73, 1.9E-26	MF_00059	DNA-directed RNA polymerase subunit alpha [rpoA].	33.802517										SSF47789, SSF56553, SSF55257	C-terminal domain of RNA polymerase alpha subunit, Insert subdomain of RNA polymerase alpha subunit, RBP11-like subunits of RNA polymerase	9.55E-22, 4.19E-36, 8.83E-27	SM00662	rpoldneu2	1.1E-69																						Cytoplasmic	9.97
NA23_RS06995	NA23_06990	FIAW1_14360		rpsD		-	WP_033192003.1	30S ribosomal protein S4	1478967	1479596	209	MARYTGALCRLCRREGMKLYLKGERCFSEKCPFDKRPFAPGQHGREKKKLTQYGLQLRAKQTMKRIYGVLEKQFRIYYERAAKQSGDTRENLVAQVERRLDNVVYRLGFAINRRTARQLVSHGHILVNGKKVDIPSYQVRPGDAISIKESSRGIQPIKQALELNKGRAVAPWLEVDYDQFTGKYVRNPKLEEVTDLPVNVQAIVEFYSR	ATGGCACGATATACAGGTGCTCTTTGCAGGCTGTGTAGAAGAGAAGGAATGAAGCTCTATTTGAAAGGCGAAAGATGTTTCAGCGAAAAGTGTCCTTTCGATAAAAGACCATTCGCACCCGGACAGCACGGTAGGGAAAAGAAAAAATTAACGCAATACGGTTTGCAATTGAGAGCTAAACAGACGATGAAGAGAATATACGGAGTTCTTGAAAAACAGTTCAGGATTTACTACGAAAGGGCAGCAAAGCAGTCGGGCGATACCCGTGAAAACTTGGTTGCTCAGGTCGAAAGAAGACTTGATAACGTGGTATATAGACTTGGATTTGCCATCAATAGACGAACTGCAAGGCAGCTCGTTTCCCATGGTCACATACTTGTGAACGGTAAGAAGGTTGACATACCATCTTACCAAGTAAGACCCGGTGATGCAATCTCAATAAAAGAAAGCAGCAGAGGAATTCAGCCGATAAAGCAAGCACTTGAACTTAACAAAGGTAGAGCAGTTGCTCCATGGCTTGAAGTCGATTACGACCAATTCACAGGAAAATACGTCAGGAATCCGAAACTTGAAGAAGTTACAGACCTTCCAGTCAATGTACAGGCTATCGTTGAATTCTACTCGAGGTGA	TCACCTCGAGTAGAATTCAACGATAGCCTGTACATTGACTGGAAGGTCTGTAACTTCTTCAAGTTTCGGATTCCTGACGTATTTTCCTGTGAATTGGTCGTAATCGACTTCAAGCCATGGAGCAACTGCTCTACCTTTGTTAAGTTCAAGTGCTTGCTTTATCGGCTGAATTCCTCTGCTGCTTTCTTTTATTGAGATTGCATCACCGGGTCTTACTTGGTAAGATGGTATGTCAACCTTCTTACCGTTCACAAGTATGTGACCATGGGAAACGAGCTGCCTTGCAGTTCGTCTATTGATGGCAAATCCAAGTCTATATACCACGTTATCAAGTCTTCTTTCGACCTGAGCAACCAAGTTTTCACGGGTATCGCCCGACTGCTTTGCTGCCCTTTCGTAGTAAATCCTGAACTGTTTTTCAAGAACTCCGTATATTCTCTTCATCGTCTGTTTAGCTCTCAATTGCAAACCGTATTGCGTTAATTTTTTCTTTTCCCTACCGTGCTGTCCGGGTGCGAATGGTCTTTTATCGAAAGGACACTTTTCGCTGAAACATCTTTCGCCTTTCAAATAGAGCTTCATTCCTTCTCTTCTACACAGCCTGCAAAGAGCACCTGTATATCGTGCCAT	Derived by automated computational analysis using gene prediction method: Protein Homology.				TIGR01017	rpsD_bact: ribosomal protein uS4	4.0E-76	2423.NA23_0208070	6.5e-116	423.3	Thermotogae	rpsD	GO:0003674,GO:0003676,GO:0003723,GO:0003735,GO:0005198,GO:0005488,GO:0005575,GO:0005622,GO:0005623,GO:0005737,GO:0005840,GO:0006417,GO:0006450,GO:0008150,GO:0009889,GO:0009891,GO:0009893,GO:0010468,GO:0010556,GO:0010557,GO:0010604,GO:0010608,GO:0010628,GO:0015935,GO:0019222,GO:0019843,GO:0031323,GO:0031325,GO:0031326,GO:0031328,GO:0032268,GO:0032270,GO:0032991,GO:0034248,GO:0034250,GO:0043226,GO:0043228,GO:0043229,GO:0043232,GO:0044391,GO:0044422,GO:0044424,GO:0044444,GO:0044446,GO:0044464,GO:0045727,GO:0045903,GO:0048518,GO:0048522,GO:0050789,GO:0050794,GO:0051171,GO:0051173,GO:0051246,GO:0051247,GO:0060255,GO:0065007,GO:0065008,GO:0080090,GO:0097159,GO:1901363,GO:1990904,GO:2000112		ko:K02986	ko03010,map03010	M00178,M00179			br01610,ko00000,ko00001,ko00002,ko03011				Thermotogae	2GCJC@200918,COG0522@1,COG0522@2	NA|NA|NA	J	One of the primary rRNA binding proteins, it binds directly to 16S rRNA where it nucleates assembly of the body of the 30S subunit	cd00165	S4	4.6437E-21	PTHR11831:SF4, PTHR11831	37S RIBOSOMAL PROTEIN NAM9, MITOCHONDRIAL, 30S 40S RIBOSOMAL PROTEIN	6.5E-45, 6.5E-45	PF01479, PF00163	S4 domain, Ribosomal protein S4/S9 N-terminal domain	2.3E-22, 3.5E-27	G3DSA:1.10.1050.10, G3DSA:3.10.290.10	Ribosomal Protein S4 Delta 41; Chain A, domain 1, -	8.7E-91, 8.7E-91	MF_01306_B	30S ribosomal protein S4 [rpsD].	35.170258							PS50889	S4 RNA-binding domain profile.	16.844	SSF55174	Alpha-L RNA-binding motif	4.06E-65	SM01390, SM00363	Ribosomal_S4_2, s4_6	3.1E-45, 1.1E-20																						Cytoplasmic	9.97
NA23_RS07000	NA23_06995	FIAW1_14370		rpsK		-	WP_033192004.1	30S ribosomal protein S11	1479637	1480026	129	MAKGRTRAKAKKKVTVDHGVVHIKSTYNNTIVTLTDPNGNVLSWGSGGTAGFEGTRKGTPYAAQLAADKVAKEAVKMGIKRVDVIVKGPGAGRETAIRTLQAAGLEIENIKDATPIPFNGCRPPKRRRV	ATGGCGAAAGGTCGAACAAGAGCGAAAGCTAAGAAAAAGGTAACCGTTGACCACGGTGTAGTCCACATCAAATCCACGTACAATAACACAATAGTCACATTGACGGACCCAAATGGAAATGTGTTAAGCTGGGGCAGTGGAGGAACGGCAGGTTTTGAAGGAACAAGGAAAGGAACACCTTACGCGGCACAACTTGCAGCAGACAAGGTTGCAAAAGAAGCTGTTAAAATGGGAATCAAAAGGGTAGATGTAATCGTTAAAGGACCTGGTGCAGGTAGAGAAACAGCTATAAGAACACTTCAAGCGGCAGGACTGGAAATTGAAAACATAAAAGATGCTACACCAATTCCATTTAACGGATGCAGACCACCGAAAAGAAGAAGAGTATAA	TTATACTCTTCTTCTTTTCGGTGGTCTGCATCCGTTAAATGGAATTGGTGTAGCATCTTTTATGTTTTCAATTTCCAGTCCTGCCGCTTGAAGTGTTCTTATAGCTGTTTCTCTACCTGCACCAGGTCCTTTAACGATTACATCTACCCTTTTGATTCCCATTTTAACAGCTTCTTTTGCAACCTTGTCTGCTGCAAGTTGTGCCGCGTAAGGTGTTCCTTTCCTTGTTCCTTCAAAACCTGCCGTTCCTCCACTGCCCCAGCTTAACACATTTCCATTTGGGTCCGTCAATGTGACTATTGTGTTATTGTACGTGGATTTGATGTGGACTACACCGTGGTCAACGGTTACCTTTTTCTTAGCTTTCGCTCTTGTTCGACCTTTCGCCAT	Derived by automated computational analysis using gene prediction method: Protein Homology.	PIRSF002131	RPS11p_RPS11a_RPS14e_RPS11o	5.1E-55	TIGR03632	uS11_bact: ribosomal protein uS11	6.5E-55	2423.NA23_0208075	1.9e-65	255.0	Thermotogae	rpsK	GO:0000028,GO:0000462,GO:0003674,GO:0003676,GO:0003723,GO:0003729,GO:0003735,GO:0005198,GO:0005488,GO:0005575,GO:0005622,GO:0005623,GO:0005737,GO:0005829,GO:0005840,GO:0006139,GO:0006364,GO:0006396,GO:0006412,GO:0006518,GO:0006725,GO:0006807,GO:0006996,GO:0008150,GO:0008152,GO:0009058,GO:0009059,GO:0009987,GO:0010467,GO:0015935,GO:0016043,GO:0016070,GO:0016072,GO:0019538,GO:0019843,GO:0022607,GO:0022613,GO:0022618,GO:0022626,GO:0022627,GO:0030490,GO:0032991,GO:0034470,GO:0034622,GO:0034641,GO:0034645,GO:0034660,GO:0042254,GO:0042255,GO:0042274,GO:0043043,GO:0043170,GO:0043226,GO:0043228,GO:0043229,GO:0043232,GO:0043603,GO:0043604,GO:0043933,GO:0044085,GO:0044237,GO:0044238,GO:0044249,GO:0044260,GO:0044267,GO:0044271,GO:0044391,GO:0044422,GO:0044424,GO:0044444,GO:0044445,GO:0044446,GO:0044464,GO:0046483,GO:0048027,GO:0065003,GO:0070181,GO:0070925,GO:0071704,GO:0071826,GO:0071840,GO:0090304,GO:0097159,GO:1901360,GO:1901363,GO:1901564,GO:1901566,GO:1901576,GO:1990904		ko:K02948	ko03010,map03010	M00178,M00179			br01610,ko00000,ko00001,ko00002,ko03011				Thermotogae	2GD16@200918,COG0100@1,COG0100@2	NA|NA|NA	J	Located on the platform of the 30S subunit, it bridges several disparate RNA helices of the 16S rRNA. Forms part of the Shine-Dalgarno cleft in the 70S ribosome				PTHR11759, PTHR11759:SF3	40S RIBOSOMAL PROTEIN S14/30S RIBOSOMAL PROTEIN S11, 28S RIBOSOMAL PROTEIN S11, MITOCHONDRIAL	2.0E-48, 2.0E-48	PF00411	Ribosomal protein S11	5.7E-44	G3DSA:3.30.420.80	Ribosomal protein S11	2.3E-51	MF_01310	30S ribosomal protein S11 [rpsK].	32.478947				PS00054	Ribosomal protein S11 signature.	-				SSF53137	Translational machinery components	2.92E-47																									Cytoplasmic	9.26
NA23_RS07005	NA23_07000	FIAW1_14380		rpsM		-	WP_033192005.1	30S ribosomal protein S13	1480098	1480469	123	MARIVGVEIPSNKKVHIALRYIYGIGPTRALEICKHTGVDPEKRVKDLTEDEISKISSFIQQNYKVEGELRTEVMRNIKRLIDIGCYRGLRHKLGLPVRGQRTRSNARTRKGPRPSRIKKKGK	ATGGCTCGTATCGTTGGTGTTGAAATACCGAGCAACAAGAAAGTACATATTGCTCTTAGATACATATACGGAATTGGACCAACCAGAGCACTCGAAATCTGTAAACACACAGGTGTAGATCCAGAAAAAAGAGTTAAAGACCTCACAGAAGATGAAATCAGCAAGATTTCGTCGTTTATTCAGCAGAACTACAAGGTCGAAGGTGAATTAAGAACAGAAGTCATGAGAAATATCAAAAGGCTCATAGATATCGGGTGTTACCGCGGCTTAAGGCACAAACTGGGGCTTCCAGTGAGAGGTCAGAGGACCAGGTCAAATGCAAGGACACGCAAAGGTCCGAGACCAAGTAGGATTAAGAAAAAGGGTAAATAA	TTATTTACCCTTTTTCTTAATCCTACTTGGTCTCGGACCTTTGCGTGTCCTTGCATTTGACCTGGTCCTCTGACCTCTCACTGGAAGCCCCAGTTTGTGCCTTAAGCCGCGGTAACACCCGATATCTATGAGCCTTTTGATATTTCTCATGACTTCTGTTCTTAATTCACCTTCGACCTTGTAGTTCTGCTGAATAAACGACGAAATCTTGCTGATTTCATCTTCTGTGAGGTCTTTAACTCTTTTTTCTGGATCTACACCTGTGTGTTTACAGATTTCGAGTGCTCTGGTTGGTCCAATTCCGTATATGTATCTAAGAGCAATATGTACTTTCTTGTTGCTCGGTATTTCAACACCAACGATACGAGCCAT	Derived by automated computational analysis using gene prediction method: Protein Homology.	PIRSF002134	RPS13p_RPS13a_RPS18e_RPS13o	1.5E-46	TIGR03631	uS13_bact: ribosomal protein uS13	5.1E-53	2423.NA23_0208080	4.2e-62	243.8	Thermotogae	rpsM	GO:0003674,GO:0003735,GO:0005198,GO:0005575,GO:0005622,GO:0005623,GO:0005737,GO:0005829,GO:0005840,GO:0006412,GO:0006518,GO:0006807,GO:0008150,GO:0008152,GO:0009058,GO:0009059,GO:0009987,GO:0010467,GO:0015935,GO:0019538,GO:0022613,GO:0032991,GO:0034641,GO:0034645,GO:0042254,GO:0043043,GO:0043170,GO:0043226,GO:0043228,GO:0043229,GO:0043232,GO:0043603,GO:0043604,GO:0044085,GO:0044237,GO:0044238,GO:0044249,GO:0044260,GO:0044267,GO:0044271,GO:0044391,GO:0044422,GO:0044424,GO:0044444,GO:0044446,GO:0044464,GO:0071704,GO:0071840,GO:1901564,GO:1901566,GO:1901576,GO:1990904		ko:K02952	ko03010,map03010	M00178,M00179			br01610,ko00000,ko00001,ko00002,ko03011				Thermotogae	2GD1W@200918,COG0099@1,COG0099@2	NA|NA|NA	J	Located at the top of the head of the 30S subunit, it contacts several helices of the 16S rRNA. In the 70S ribosome it contacts the 23S rRNA (bridge B1a) and protein L5 of the 50S subunit (bridge B1b), connecting the 2 subunits				PTHR10871, PTHR10871:SF1	30S RIBOSOMAL PROTEIN S13/40S RIBOSOMAL PROTEIN S18, 37S RIBOSOMAL PROTEIN SWS2, MITOCHONDRIAL	2.0E-43, 2.0E-43	PF00416	Ribosomal protein S13/S18	5.3E-34	G3DSA:1.10.8.50, G3DSA:4.10.910.10	-, 30s ribosomal protein s13, domain 2	2.5E-31, 4.0E-24	MF_01315	30S ribosomal protein S13 [rpsM].	28.315094				PS00646	Ribosomal protein S13 signature.	-	PS50159	Ribosomal protein S13 family profile.	40.935	SSF46946	S13-like H2TH domain	6.15E-47										mobidb-lite, mobidb-lite	consensus disorder prediction, consensus disorder prediction	-, -													Cytoplasmic	9.97
NA23_RS07010	NA23_07005			rpmJ		-	WP_033192006.1	50S ribosomal protein L36	1480502	1480618	38	MKVKASVGKRCEYCKVIRRKGRVYVICKVNPKHNQRQG	ATGAAAGTAAAAGCATCCGTTGGGAAAAGATGCGAGTACTGTAAGGTTATAAGAAGAAAAGGTAGAGTTTACGTTATTTGCAAAGTAAACCCAAAACACAACCAGAGACAGGGTTAA	TTAACCCTGTCTCTGGTTGTGTTTTGGGTTTACTTTGCAAATAACGTAAACTCTACCTTTTCTTCTTATAACCTTACAGTACTCGCATCTTTTCCCAACGGATGCTTTTACTTTCAT	Derived by automated computational analysis using gene prediction method: Protein Homology.				TIGR01022	rpmJ_bact: ribosomal protein bL36	3.3E-20	2423.NA23_0208085	4.9e-14	82.4	Thermotogae	rpmJ			ko:K02919	ko03010,map03010	M00178			br01610,ko00000,ko00001,ko00002,ko03011				Thermotogae	2GDKI@200918,COG0257@1,COG0257@2	NA|NA|NA	J	Belongs to the bacterial ribosomal protein bL36 family				PTHR42888	50S RIBOSOMAL PROTEIN L36, CHLOROPLASTIC	3.1E-16	PF00444	Ribosomal protein L36	6.3E-21				MF_00251	50S ribosomal protein L36 [rpmJ].	18.983723				PS00828	Ribosomal protein L36 signature.	-				SSF57840	Ribosomal protein L36	1.44E-16																									Cytoplasmic	9.26
NA23_RS07015	NA23_07010	FIAW1_14390		infA		-	WP_084384125.1	translation initiation factor IF-1	1480659	1480922	87	MKNKEDVIRMEGTIVEALPNAMFRVQLDNGFKVLAHVSGKMRKNFIRLVPGDRVVVELTVYDLTRGRIVYRKKLDAKGEEEILDDEE	CTGAAAAACAAGGAAGACGTCATACGAATGGAAGGAACAATAGTTGAAGCACTACCCAACGCTATGTTCAGAGTACAGCTAGACAACGGTTTCAAGGTATTGGCACACGTGTCTGGAAAGATGCGCAAAAATTTTATCAGGCTTGTACCAGGAGACCGTGTGGTTGTCGAACTAACGGTTTACGACCTTACACGTGGCCGAATAGTTTATCGAAAAAAGCTCGACGCTAAAGGTGAAGAAGAGATACTTGACGACGAAGAATAA	TTATTCTTCGTCGTCAAGTATCTCTTCTTCACCTTTAGCGTCGAGCTTTTTTCGATAAACTATTCGGCCACGTGTAAGGTCGTAAACCGTTAGTTCGACAACCACACGGTCTCCTGGTACAAGCCTGATAAAATTTTTGCGCATCTTTCCAGACACGTGTGCCAATACCTTGAAACCGTTGTCTAGCTGTACTCTGAACATAGCGTTGGGTAGTGCTTCAACTATTGTTCCTTCCATTCGTATGACGTCTTCCTTGTTTTTCAG	Derived by automated computational analysis using gene prediction method: Protein Homology.				TIGR00008	infA: translation initiation factor IF-1	1.6E-35	771875.Ferpe_1393	2.4e-40	171.0	Thermotogae	infA	GO:0003674,GO:0005488,GO:0005575,GO:0005622,GO:0005623,GO:0005737,GO:0005829,GO:0043021,GO:0043022,GO:0044424,GO:0044444,GO:0044464,GO:0044877		ko:K02518					ko00000,ko03012				Thermotogae	2GD78@200918,COG0361@1,COG0361@2	NA|NA|NA	J	One of the essential components for the initiation of protein synthesis. Stabilizes the binding of IF-2 and IF-3 on the 30S subunit to which N-formylmethionyl-tRNA(fMet) subsequently binds. Helps modulate mRNA selection, yielding the 30S pre- initiation complex (PIC). Upon addition of the 50S ribosomal subunit IF-1, IF-2 and IF-3 are released leaving the mature 70S translation initation complex	cd04451	S1_IF1	8.92398E-36	PTHR33370:SF1, PTHR33370	TRANSLATION INITIATION FACTOR IF-1, CHLOROPLASTIC, TRANSLATION INITIATION FACTOR IF-1, CHLOROPLASTIC	1.9E-36, 1.9E-36	PF01176	Translation initiation factor 1A / IF-1	4.4E-25	G3DSA:2.40.50.140	-	1.9E-36	MF_00075	Translation initiation factor IF-1 [infA].	25.973446							PS50832	S1 domain IF1 type profile.	23.68	SSF50249	Nucleic acid-binding proteins	1.64E-25	SM00316	S1_6	1.4E-6																						Cytoplasmic	9.97
NA23_RS07020	NA23_07015	FIAW1_14400	3.4.11.18	map		-	WP_033192007.1	type I methionyl aminopeptidase	1480969	1481718	249	MIRVKTKHEIEKMRIAGRAVAAVLEQAKRLAVEGATAYDIEIMAEKVIKEHRCKPAFKGYGGYPYITTVSVNEEVIHGFPLKSKVFKKGDIVSVDVGAIYEGYYGDGAATFIVGTTDEIGQKLVEVTKESLMRAIEVVKPGIRLGDVSYTIQSYVESNGFNVVRDFVGHGIGKQLHEDPQVPNYGKPGTGVILKAGMTLAIEPMVTEGGWHVVVLEDGWTVVTVDGKRSAHFEHSIVVTESGCEVLTTL	ATGATACGTGTAAAGACCAAGCACGAGATAGAAAAAATGAGAATAGCAGGTCGTGCGGTTGCAGCGGTGCTTGAGCAAGCAAAGAGATTAGCTGTTGAGGGAGCAACTGCGTACGATATAGAAATCATGGCAGAAAAGGTCATTAAGGAACATCGTTGCAAACCAGCTTTCAAGGGTTACGGTGGATATCCTTATATCACGACGGTTTCCGTAAACGAAGAGGTTATTCACGGGTTTCCCTTGAAAAGCAAGGTGTTCAAAAAAGGTGACATTGTCTCAGTAGATGTCGGGGCAATTTACGAAGGATACTATGGAGACGGGGCAGCAACGTTTATAGTTGGAACGACTGACGAGATAGGTCAAAAGCTTGTCGAGGTCACTAAAGAATCGCTAATGAGGGCAATAGAGGTTGTGAAACCTGGTATCAGATTGGGAGATGTATCTTACACTATTCAAAGCTATGTAGAAAGCAACGGATTTAACGTGGTCAGAGATTTTGTAGGACACGGAATCGGCAAGCAACTTCACGAAGATCCGCAGGTTCCAAATTATGGAAAGCCCGGCACGGGTGTAATCTTGAAGGCGGGAATGACACTTGCGATAGAACCTATGGTTACTGAAGGCGGCTGGCACGTAGTGGTTTTGGAAGATGGTTGGACGGTTGTTACCGTTGACGGTAAGAGATCAGCACATTTTGAACATTCTATTGTTGTAACCGAGAGTGGTTGTGAGGTATTAACAACTTTGTAG	CTACAAAGTTGTTAATACCTCACAACCACTCTCGGTTACAACAATAGAATGTTCAAAATGTGCTGATCTCTTACCGTCAACGGTAACAACCGTCCAACCATCTTCCAAAACCACTACGTGCCAGCCGCCTTCAGTAACCATAGGTTCTATCGCAAGTGTCATTCCCGCCTTCAAGATTACACCCGTGCCGGGCTTTCCATAATTTGGAACCTGCGGATCTTCGTGAAGTTGCTTGCCGATTCCGTGTCCTACAAAATCTCTGACCACGTTAAATCCGTTGCTTTCTACATAGCTTTGAATAGTGTAAGATACATCTCCCAATCTGATACCAGGTTTCACAACCTCTATTGCCCTCATTAGCGATTCTTTAGTGACCTCGACAAGCTTTTGACCTATCTCGTCAGTCGTTCCAACTATAAACGTTGCTGCCCCGTCTCCATAGTATCCTTCGTAAATTGCCCCGACATCTACTGAGACAATGTCACCTTTTTTGAACACCTTGCTTTTCAAGGGAAACCCGTGAATAACCTCTTCGTTTACGGAAACCGTCGTGATATAAGGATATCCACCGTAACCCTTGAAAGCTGGTTTGCAACGATGTTCCTTAATGACCTTTTCTGCCATGATTTCTATATCGTACGCAGTTGCTCCCTCAACAGCTAATCTCTTTGCTTGCTCAAGCACCGCTGCAACCGCACGACCTGCTATTCTCATTTTTTCTATCTCGTGCTTGGTCTTTACACGTATCAT	Derived by automated computational analysis using gene prediction method: Protein Homology.				TIGR00500	met_pdase_I: methionine aminopeptidase, type I	5.0E-93	2423.NA23_0208095	7e-133	479.9	Thermotogae	map		3.4.11.18	ko:K01265					ko00000,ko01000,ko01002				Thermotogae	2GCGG@200918,COG0024@1,COG0024@2	NA|NA|NA	J	TIGRFAM methionine aminopeptidase, type I	cd01086	MetAP1	1.25522E-129	PTHR43330:SF22, PTHR43330	METHIONINE AMINOPEPTIDASE, METHIONINE AMINOPEPTIDASE	2.2E-93, 2.2E-93	PF00557	Metallopeptidase family M24	2.6E-50	G3DSA:3.90.230.10	Creatinase/methionine aminopeptidase superfamily	1.0E-85	MF_01974	Methionine aminopeptidase [map].	39.438778	PR00599, PR00599, PR00599, PR00599	Methionine aminopeptidase-1 signature, Methionine aminopeptidase-1 signature, Methionine aminopeptidase-1 signature, Methionine aminopeptidase-1 signature	2.0E-20, 2.0E-20, 2.0E-20, 2.0E-20	PS00680	Methionine aminopeptidase subfamily 1 signature.	-				SSF55920	Creatinase/aminopeptidase	2.88E-86																									Cytoplasmic	9.97
NA23_RS07025	NA23_07020	FIAW1_14410	2.7.4.3	adk		-	WP_033192008.1	adenylate kinase	1481715	1482371	218	MNLVFLGPPGAGKGTYAKRVVEKYNIPHISTGDIFREAIAKGTELGKKVQDIVNSGNLVPDELTNALVEERLKQPDCANGFILDGYPRTLNQAQALDEMLSAMGKILDAAIYFEVDEETVVQRISTRRVCSKCGKVYNLITLPPKTEGICDDCGGQLIQREDDKEDVVRGRYRVYIEKTSPLIEYYRNQNKLFTLDGRKSVEEVMKMLFNILGGIEKK	ATGAACTTGGTCTTCTTAGGACCTCCGGGTGCGGGAAAGGGAACTTACGCGAAAAGAGTTGTGGAAAAATACAATATTCCTCACATCTCAACAGGTGATATTTTTAGAGAGGCCATAGCAAAGGGTACTGAGCTTGGGAAAAAGGTCCAAGACATTGTCAATTCAGGGAACCTCGTTCCAGACGAGCTGACGAACGCTTTAGTTGAAGAAAGATTGAAACAACCAGATTGTGCAAACGGGTTCATTTTGGACGGTTACCCAAGAACTCTTAACCAAGCTCAAGCATTGGACGAAATGTTATCGGCTATGGGTAAAATACTTGACGCAGCTATATATTTCGAAGTGGATGAAGAGACAGTTGTTCAGAGGATTTCAACAAGAAGAGTCTGCTCAAAGTGTGGAAAGGTTTACAATTTGATCACTTTACCACCGAAAACCGAAGGTATTTGTGACGACTGCGGTGGGCAACTCATCCAAAGAGAAGACGACAAAGAAGATGTTGTTAGAGGCAGATACAGAGTCTACATCGAAAAAACATCGCCGTTAATCGAATATTATAGAAATCAAAACAAACTTTTTACTTTGGACGGAAGAAAGAGTGTAGAAGAAGTAATGAAAATGTTGTTTAATATATTGGGTGGTATTGAAAAGAAATGA	TCATTTCTTTTCAATACCACCCAATATATTAAACAACATTTTCATTACTTCTTCTACACTCTTTCTTCCGTCCAAAGTAAAAAGTTTGTTTTGATTTCTATAATATTCGATTAACGGCGATGTTTTTTCGATGTAGACTCTGTATCTGCCTCTAACAACATCTTCTTTGTCGTCTTCTCTTTGGATGAGTTGCCCACCGCAGTCGTCACAAATACCTTCGGTTTTCGGTGGTAAAGTGATCAAATTGTAAACCTTTCCACACTTTGAGCAGACTCTTCTTGTTGAAATCCTCTGAACAACTGTCTCTTCATCCACTTCGAAATATATAGCTGCGTCAAGTATTTTACCCATAGCCGATAACATTTCGTCCAATGCTTGAGCTTGGTTAAGAGTTCTTGGGTAACCGTCCAAAATGAACCCGTTTGCACAATCTGGTTGTTTCAATCTTTCTTCAACTAAAGCGTTCGTCAGCTCGTCTGGAACGAGGTTCCCTGAATTGACAATGTCTTGGACCTTTTTCCCAAGCTCAGTACCCTTTGCTATGGCCTCTCTAAAAATATCACCTGTTGAGATGTGAGGAATATTGTATTTTTCCACAACTCTTTTCGCGTAAGTTCCCTTTCCCGCACCCGGAGGTCCTAAGAAGACCAAGTTCAT	Derived by automated computational analysis using gene prediction method: Protein Homology.				TIGR01351	adk: adenylate kinase	1.7E-81	2423.NA23_0208100	6.3e-122	443.4	Thermotogae	adk		2.7.4.3	ko:K00939	ko00230,ko00730,ko01100,ko01110,ko01130,map00230,map00730,map01100,map01110,map01130	M00049	R00127,R01547,R11319	RC00002	ko00000,ko00001,ko00002,ko01000,ko04147				Thermotogae	2GCW0@200918,COG0563@1,COG0563@2	NA|NA|NA	F	Catalyzes the reversible transfer of the terminal phosphate group between ATP and AMP. Plays an important role in cellular energy homeostasis and in adenine nucleotide metabolism	cd01428	ADK	5.07274E-101	PTHR23359:SF191, PTHR23359	ADENYLATE KINASE 4, NUCLEOTIDE KINASE	3.7E-54, 3.7E-54	PF05191, PF00406	Adenylate kinase, active site lid, Adenylate kinase	2.1E-17, 3.2E-55	G3DSA:3.40.50.300	-	3.3E-85	MF_00235	Adenylate kinase [adk].	51.287086	PR00094, PR00094, PR00094, PR00094, PR00094	Adenylate kinase signature, Adenylate kinase signature, Adenylate kinase signature, Adenylate kinase signature, Adenylate kinase signature	4.0E-32, 4.0E-32, 4.0E-32, 4.0E-32, 4.0E-32	PS00113	Adenylate kinase signature.	-				SSF52540	P-loop containing nucleoside triphosphate hydrolases	7.48E-46																									Cytoplasmic	9.97
NA23_RS07030	NA23_07025	FIAW1_14420		secY		-	WP_033192009.1	preprotein translocase subunit SecY	1482386	1483672	428	MWKALRNAMKIPEVRDRVIFTFLMLLVFRLGIYVPVPGINIKAWGEALSKQGTGLAGGVLSFYDVFTGGAFSRFSVFSMSVTPYINASIIMQLLASIIPSLKELLKEGEEGRKKFQHYTKNLTLGLAALQSFVVSFGLANSYQGIIAVNRWLFSFVSTVSLVAGTMFLLWIGDRITEKGIGNGVSILIFAGIVSRYPAYFRTAVLGNLNIFGWIFLIAVAIFMVVAIIYVQQAERRIKIEYATRMVGRRIYGGTSTYLPIKVNHSGVIPIIFAWAIVSIPEAIAQITGAQWAVKLFSMQSPLMIIIYALLIFFFTYFYSVVVIDPKDISENIKRYGGFIPGIRAGKPTEEYITYVLNRVTFIGAIFLVGISLLPYLVEGITRVNIWLGGTSALIAVGVALDIAQQLEAHLIMRNYEGFVKKGKIAGRK	ATGTGGAAAGCGCTGCGCAATGCGATGAAGATTCCAGAGGTTCGGGATAGGGTTATCTTTACATTCTTAATGTTACTTGTTTTCAGGTTGGGAATTTACGTTCCAGTTCCTGGTATAAACATCAAAGCTTGGGGGGAAGCGCTTTCCAAGCAGGGCACCGGCCTTGCCGGTGGCGTTCTTAGTTTCTATGACGTTTTCACCGGTGGTGCATTCAGCCGATTCTCAGTATTCTCAATGAGCGTTACACCGTATATCAACGCATCGATTATCATGCAGTTACTTGCTTCCATCATTCCTTCACTCAAAGAACTTTTAAAAGAGGGAGAAGAGGGAAGGAAGAAATTCCAGCACTACACAAAAAACCTCACGCTTGGACTCGCAGCGCTCCAATCGTTTGTGGTTTCATTTGGTTTGGCAAACAGTTATCAAGGTATAATAGCTGTTAACAGATGGTTATTCTCATTTGTTTCAACGGTATCTCTTGTTGCTGGAACGATGTTCCTTCTTTGGATAGGTGACAGGATCACGGAAAAAGGTATCGGAAATGGTGTAAGTATACTCATTTTCGCAGGTATCGTTTCAAGGTACCCGGCTTACTTCAGGACTGCTGTTCTTGGCAATCTCAACATCTTCGGTTGGATTTTCCTCATCGCTGTTGCGATATTCATGGTTGTTGCTATCATCTACGTTCAACAAGCTGAAAGAAGAATCAAGATCGAGTATGCGACAAGGATGGTTGGAAGAAGGATATATGGTGGAACGAGCACATACCTGCCGATAAAGGTCAACCACTCGGGAGTTATTCCAATAATCTTCGCATGGGCAATTGTCAGTATTCCTGAAGCAATCGCTCAAATAACAGGTGCTCAATGGGCAGTCAAGCTCTTCAGTATGCAGAGCCCACTTATGATAATAATCTACGCACTACTCATATTCTTCTTTACATACTTCTACAGCGTTGTAGTTATTGATCCAAAGGACATCTCGGAGAATATCAAACGTTACGGTGGATTTATCCCTGGTATCAGGGCAGGTAAGCCGACGGAAGAATACATCACTTACGTACTCAACAGGGTGACGTTCATAGGTGCTATCTTCTTGGTAGGTATTTCCCTGCTTCCGTACCTCGTTGAGGGTATAACCAGGGTAAACATCTGGCTTGGTGGGACAAGTGCGCTTATCGCTGTTGGTGTAGCACTCGATATCGCACAGCAGCTCGAAGCACACCTTATCATGAGAAACTACGAAGGATTTGTTAAGAAGGGTAAAATAGCTGGTAGGAAATAA	TTATTTCCTACCAGCTATTTTACCCTTCTTAACAAATCCTTCGTAGTTTCTCATGATAAGGTGTGCTTCGAGCTGCTGTGCGATATCGAGTGCTACACCAACAGCGATAAGCGCACTTGTCCCACCAAGCCAGATGTTTACCCTGGTTATACCCTCAACGAGGTACGGAAGCAGGGAAATACCTACCAAGAAGATAGCACCTATGAACGTCACCCTGTTGAGTACGTAAGTGATGTATTCTTCCGTCGGCTTACCTGCCCTGATACCAGGGATAAATCCACCGTAACGTTTGATATTCTCCGAGATGTCCTTTGGATCAATAACTACAACGCTGTAGAAGTATGTAAAGAAGAATATGAGTAGTGCGTAGATTATTATCATAAGTGGGCTCTGCATACTGAAGAGCTTGACTGCCCATTGAGCACCTGTTATTTGAGCGATTGCTTCAGGAATACTGACAATTGCCCATGCGAAGATTATTGGAATAACTCCCGAGTGGTTGACCTTTATCGGCAGGTATGTGCTCGTTCCACCATATATCCTTCTTCCAACCATCCTTGTCGCATACTCGATCTTGATTCTTCTTTCAGCTTGTTGAACGTAGATGATAGCAACAACCATGAATATCGCAACAGCGATGAGGAAAATCCAACCGAAGATGTTGAGATTGCCAAGAACAGCAGTCCTGAAGTAAGCCGGGTACCTTGAAACGATACCTGCGAAAATGAGTATACTTACACCATTTCCGATACCTTTTTCCGTGATCCTGTCACCTATCCAAAGAAGGAACATCGTTCCAGCAACAAGAGATACCGTTGAAACAAATGAGAATAACCATCTGTTAACAGCTATTATACCTTGATAACTGTTTGCCAAACCAAATGAAACCACAAACGATTGGAGCGCTGCGAGTCCAAGCGTGAGGTTTTTTGTGTAGTGCTGGAATTTCTTCCTTCCCTCTTCTCCCTCTTTTAAAAGTTCTTTGAGTGAAGGAATGATGGAAGCAAGTAACTGCATGATAATCGATGCGTTGATATACGGTGTAACGCTCATTGAGAATACTGAGAATCGGCTGAATGCACCACCGGTGAAAACGTCATAGAAACTAAGAACGCCACCGGCAAGGCCGGTGCCCTGCTTGGAAAGCGCTTCCCCCCAAGCTTTGATGTTTATACCAGGAACTGGAACGTAAATTCCCAACCTGAAAACAAGTAACATTAAGAATGTAAAGATAACCCTATCCCGAACCTCTGGAATCTTCATCGCATTGCGCAGCGCTTTCCACAT	Derived by automated computational analysis using gene prediction method: Protein Homology.	PIRSF004557	SecY_Sec61alpha	3.4E-115	TIGR00967	3a0501s007: preprotein translocase, SecY subunit	1.7E-114	2423.NA23_0208105	3.5e-225	787.3	Thermotogae	secY	GO:0005575,GO:0005623,GO:0005886,GO:0016020,GO:0044464,GO:0071944		ko:K03076	ko02024,ko03060,ko03070,map02024,map03060,map03070	M00335			ko00000,ko00001,ko00002,ko02044	3.A.5			Thermotogae	2GCFF@200918,COG0201@1,COG0201@2	NA|NA|NA	U	The central subunit of the protein translocation channel SecYEG. Consists of two halves formed by TMs 1-5 and 6-10. These two domains form a lateral gate at the front which open onto the bilayer between TMs 2 and 7, and are clamped together by SecE at the back. The channel is closed by both a pore ring composed of hydrophobic SecY resides and a short helix (helix 2A) on the extracellular side of the membrane which forms a plug. The plug probably moves laterally to allow the channel to open. The ring and the pore may move independently				PTHR10906:SF2, PTHR10906	PREPROTEIN TRANSLOCASE SUBUNIT SCY2, CHLOROPLASTIC, SECY/SEC61-ALPHA FAMILY MEMBER	8.4E-127, 8.4E-127	PF00344	SecY translocase	4.3E-108	G3DSA:1.10.3370.10	SecY subunit domain	0.0	MF_01465	Protein translocase subunit SecY [secY].	28.28545	PR00303, PR00303, PR00303, PR00303, PR00303, PR00303, PR00303, PR00303, PR00303	Preprotein translocase SecY subunit signature, Preprotein translocase SecY subunit signature, Preprotein translocase SecY subunit signature, Preprotein translocase SecY subunit signature, Preprotein translocase SecY subunit signature, Preprotein translocase SecY subunit signature, Preprotein translocase SecY subunit signature, Preprotein translocase SecY subunit signature, Preprotein translocase SecY subunit signature	4.3E-85, 4.3E-85, 4.3E-85, 4.3E-85, 4.3E-85, 4.3E-85, 4.3E-85, 4.3E-85, 4.3E-85	PS00756, PS00755	Protein secY signature 2., Protein secY signature 1.	-, -				SSF103491	Preprotein translocase SecY subunit	1.57E-109													TRANSMEMBRANE, TRANSMEMBRANE, TRANSMEMBRANE, TRANSMEMBRANE, NON_CYTOPLASMIC_DOMAIN, NON_CYTOPLASMIC_DOMAIN, NON_CYTOPLASMIC_DOMAIN, CYTOPLASMIC_DOMAIN, TRANSMEMBRANE, TRANSMEMBRANE, TRANSMEMBRANE, NON_CYTOPLASMIC_DOMAIN, CYTOPLASMIC_DOMAIN, NON_CYTOPLASMIC_DOMAIN, CYTOPLASMIC_DOMAIN, TRANSMEMBRANE, TRANSMEMBRANE, CYTOPLASMIC_DOMAIN, CYTOPLASMIC_DOMAIN, CYTOPLASMIC_DOMAIN, TRANSMEMBRANE	Region of a membrane-bound protein predicted to be embedded in the membrane., Region of a membrane-bound protein predicted to be embedded in the membrane., Region of a membrane-bound protein predicted to be embedded in the membrane., Region of a membrane-bound protein predicted to be embedded in the membrane., Region of a membrane-bound protein predicted to be outside the membrane, in the extracellular region., Region of a membrane-bound protein predicted to be outside the membrane, in the extracellular region., Region of a membrane-bound protein predicted to be outside the membrane, in the extracellular region., Region of a membrane-bound protein predicted to be outside the membrane, in the cytoplasm., Region of a membrane-bound protein predicted to be embedded in the membrane., Region of a membrane-bound protein predicted to be embedded in the membrane., Region of a membrane-bound protein predicted to be embedded in the membrane., Region of a membrane-bound protein predicted to be outside the membrane, in the extracellular region., Region of a membrane-bound protein predicted to be outside the membrane, in the cytoplasm., Region of a membrane-bound protein predicted to be outside the membrane, in the extracellular region., Region of a membrane-bound protein predicted to be outside the membrane, in the cytoplasm., Region of a membrane-bound protein predicted to be embedded in the membrane., Region of a membrane-bound protein predicted to be embedded in the membrane., Region of a membrane-bound protein predicted to be outside the membrane, in the cytoplasm., Region of a membrane-bound protein predicted to be outside the membrane, in the cytoplasm., Region of a membrane-bound protein predicted to be outside the membrane, in the cytoplasm., Region of a membrane-bound protein predicted to be embedded in the membrane.	-, -, -, -, -, -, -, -, -, -, -, -, -, -, -, -, -, -, -, -, -										CytoplasmicMembrane	10
NA23_RS07035	NA23_07030	FIAW1_14430		rplO		-	WP_033192010.1	50S ribosomal protein L15	1483675	1484130	151	MPEILTIDQLRPTPGSNKKFKRLGRGQGSGKGKTAGKGHKGQKARGKGKVSPWLEGGQTPLHRRLPKFGFKNFAKKVYAVVNLDTLEEKFESNDVVTPEVLLERGIIDKLYDGVKILARGEITKPLVVKAHKFSEKAKEKIEKVGGKIEVI	ATGCCTGAAATTCTAACTATAGACCAGCTCAGACCAACACCAGGTTCAAATAAGAAATTCAAACGTCTTGGGAGAGGTCAGGGTTCAGGAAAGGGTAAAACGGCAGGTAAAGGACACAAAGGTCAGAAGGCAAGAGGAAAAGGTAAAGTTAGTCCATGGTTGGAAGGTGGTCAGACACCATTACACAGAAGACTTCCAAAGTTTGGATTTAAGAACTTCGCTAAGAAGGTCTATGCAGTTGTTAATCTTGACACACTTGAAGAAAAATTCGAAAGCAACGATGTAGTAACTCCAGAAGTTCTTTTGGAAAGAGGCATAATTGACAAATTGTACGATGGTGTCAAGATACTTGCAAGAGGGGAAATAACCAAGCCACTTGTGGTTAAGGCACACAAATTCAGTGAAAAGGCGAAAGAGAAGATAGAAAAAGTCGGCGGTAAAATAGAGGTGATCTAA	TTAGATCACCTCTATTTTACCGCCGACTTTTTCTATCTTCTCTTTCGCCTTTTCACTGAATTTGTGTGCCTTAACCACAAGTGGCTTGGTTATTTCCCCTCTTGCAAGTATCTTGACACCATCGTACAATTTGTCAATTATGCCTCTTTCCAAAAGAACTTCTGGAGTTACTACATCGTTGCTTTCGAATTTTTCTTCAAGTGTGTCAAGATTAACAACTGCATAGACCTTCTTAGCGAAGTTCTTAAATCCAAACTTTGGAAGTCTTCTGTGTAATGGTGTCTGACCACCTTCCAACCATGGACTAACTTTACCTTTTCCTCTTGCCTTCTGACCTTTGTGTCCTTTACCTGCCGTTTTACCCTTTCCTGAACCCTGACCTCTCCCAAGACGTTTGAATTTCTTATTTGAACCTGGTGTTGGTCTGAGCTGGTCTATAGTTAGAATTTCAGGCAT	Derived by automated computational analysis using gene prediction method: Protein Homology.				TIGR01071	rplO_bact: ribosomal protein uL15	1.3E-52	2423.NA23_0208110	1.1e-64	252.7	Thermotogae	rplO	GO:0003674,GO:0003735,GO:0005198,GO:0005575,GO:0005622,GO:0005623,GO:0005737,GO:0005829,GO:0005840,GO:0015934,GO:0022625,GO:0022626,GO:0032991,GO:0043226,GO:0043228,GO:0043229,GO:0043232,GO:0044391,GO:0044422,GO:0044424,GO:0044444,GO:0044445,GO:0044446,GO:0044464,GO:1990904		ko:K02876	ko03010,map03010	M00178,M00179			br01610,ko00000,ko00001,ko00002,ko03011				Thermotogae	2GD4I@200918,COG0200@1,COG0200@2	NA|NA|NA	J	binds to the 23S rRNA				PTHR12934:SF11, PTHR12934	39S RIBOSOMAL PROTEIN L15, MITOCHONDRIAL, 50S RIBOSOMAL PROTEIN L15	2.8E-49, 2.8E-49	PF00828	Ribosomal proteins 50S-L15, 50S-L18e, 60S-L27A	7.7E-40	G3DSA:3.100.10.10	-	6.2E-26	MF_01341	50S ribosomal protein L15 [rplO].	21.651375				PS00475	Ribosomal protein L15 signature.	-				SSF52080	Ribosomal proteins L15p and L18e	5.23E-49										mobidb-lite	consensus disorder prediction	-													Cytoplasmic	9.97
NA23_RS07040	NA23_07035	FIAW1_14440		rpmD		-	WP_014451910.1	50S ribosomal protein L30	1484151	1484336	61	MKKLKITLVRSPIGYKYDQKDTVRRLGLRKMHQTVIKDDTPQIRGMVEKVKHLLKVEEIEE	ATGAAAAAGCTGAAAATTACGCTTGTGAGAAGTCCAATTGGATACAAATACGACCAAAAAGATACGGTCAGAAGACTTGGTTTGAGAAAAATGCACCAGACGGTAATTAAAGATGATACTCCGCAGATAAGAGGTATGGTTGAAAAGGTAAAGCACCTTCTTAAGGTTGAAGAGATTGAAGAATAA	TTATTCTTCAATCTCTTCAACCTTAAGAAGGTGCTTTACCTTTTCAACCATACCTCTTATCTGCGGAGTATCATCTTTAATTACCGTCTGGTGCATTTTTCTCAAACCAAGTCTTCTGACCGTATCTTTTTGGTCGTATTTGTATCCAATTGGACTTCTCACAAGCGTAATTTTCAGCTTTTTCAT	Derived by automated computational analysis using gene prediction method: Protein Homology.	PIRSF002211	RPL30p	2.5E-31	TIGR01308	rpmD_bact: ribosomal protein uL30	7.4E-28	2423.NA23_0208115	3.4e-25	120.2	Thermotogae	rpmD	GO:0005575,GO:0005622,GO:0005623,GO:0005737,GO:0005829,GO:0005840,GO:0015934,GO:0022625,GO:0022626,GO:0032991,GO:0043226,GO:0043228,GO:0043229,GO:0043232,GO:0044391,GO:0044422,GO:0044424,GO:0044444,GO:0044445,GO:0044446,GO:0044464,GO:1990904		ko:K02907	ko03010,map03010	M00178,M00179			br01610,ko00000,ko00001,ko00002,ko03011				Thermotogae	2GDI2@200918,COG1841@1,COG1841@2	NA|NA|NA	J	Ribosomal protein L30	cd01658	Ribosomal_L30	2.36924E-25	PTHR15892, PTHR15892:SF2	MITOCHONDRIAL RIBOSOMAL PROTEIN L30, 39S RIBOSOMAL PROTEIN L30, MITOCHONDRIAL	1.3E-18, 1.3E-18	PF00327	Ribosomal protein L30p/L7e	6.3E-22	G3DSA:3.30.1390.20	-	3.2E-30	MF_01371_B	50S ribosomal protein L30 [rpmD].	20.456003										SSF55129	Ribosomal protein L30p/L7e	9.03E-24																									Cytoplasmic	9.26
NA23_RS07045	NA23_07040	FIAW1_14450		rpsE		-	WP_033192011.1	30S ribosomal protein S5	1484340	1484870	176	MSEITEKIKQSAETFEERIIEIRRTTKVTKGGKNLSFRVLAVVGNREGKVGVGVGKAREVPDAIRKALVSARRNIIDVPVVKGTIPHEVIGRQDAAKILMKPAAPGTGIIANGTVRAILELAGVQNVLTKAMGSTNPVVMAQATINGIKNLYPIEKIAALRDITPAQVVRGVKKEG	GTGTCAGAAATTACAGAAAAGATAAAACAATCTGCTGAAACATTTGAAGAAAGAATAATAGAAATCAGAAGAACAACAAAGGTTACAAAAGGTGGTAAGAACCTTTCATTCAGAGTTCTTGCTGTTGTTGGTAACAGGGAAGGTAAAGTAGGTGTTGGAGTAGGAAAAGCAAGAGAAGTGCCAGATGCAATTAGAAAGGCACTCGTCAGCGCAAGAAGGAATATCATCGATGTACCTGTAGTGAAAGGAACAATTCCTCACGAAGTAATTGGTAGACAAGATGCAGCAAAAATACTTATGAAGCCAGCTGCACCCGGTACTGGTATCATCGCAAATGGTACGGTCCGTGCTATTCTTGAACTGGCTGGTGTTCAAAACGTTTTGACAAAGGCTATGGGTTCAACAAACCCAGTTGTTATGGCTCAGGCAACGATTAATGGTATTAAGAACCTCTATCCAATTGAAAAGATAGCAGCGCTAAGAGATATAACCCCTGCTCAAGTAGTTCGCGGAGTAAAAAAGGAGGGCTAA	TTAGCCCTCCTTTTTTACTCCGCGAACTACTTGAGCAGGGGTTATATCTCTTAGCGCTGCTATCTTTTCAATTGGATAGAGGTTCTTAATACCATTAATCGTTGCCTGAGCCATAACAACTGGGTTTGTTGAACCCATAGCCTTTGTCAAAACGTTTTGAACACCAGCCAGTTCAAGAATAGCACGGACCGTACCATTTGCGATGATACCAGTACCGGGTGCAGCTGGCTTCATAAGTATTTTTGCTGCATCTTGTCTACCAATTACTTCGTGAGGAATTGTTCCTTTCACTACAGGTACATCGATGATATTCCTTCTTGCGCTGACGAGTGCCTTTCTAATTGCATCTGGCACTTCTCTTGCTTTTCCTACTCCAACACCTACTTTACCTTCCCTGTTACCAACAACAGCAAGAACTCTGAATGAAAGGTTCTTACCACCTTTTGTAACCTTTGTTGTTCTTCTGATTTCTATTATTCTTTCTTCAAATGTTTCAGCAGATTGTTTTATCTTTTCTGTAATTTCTGACAC	Derived by automated computational analysis using gene prediction method: Protein Homology.				TIGR01021	rpsE_bact: ribosomal protein uS5	1.0E-61	771875.Ferpe_1399	1e-85	322.8	Thermotogae	rpsE	GO:0003674,GO:0003735,GO:0005198,GO:0005575,GO:0005622,GO:0005623,GO:0005737,GO:0005829,GO:0005840,GO:0006412,GO:0006518,GO:0006807,GO:0008150,GO:0008152,GO:0009058,GO:0009059,GO:0009987,GO:0010467,GO:0015935,GO:0019538,GO:0022626,GO:0022627,GO:0032991,GO:0034641,GO:0034645,GO:0043043,GO:0043170,GO:0043226,GO:0043228,GO:0043229,GO:0043232,GO:0043603,GO:0043604,GO:0044237,GO:0044238,GO:0044249,GO:0044260,GO:0044267,GO:0044271,GO:0044391,GO:0044422,GO:0044424,GO:0044444,GO:0044445,GO:0044446,GO:0044464,GO:0071704,GO:1901564,GO:1901566,GO:1901576,GO:1990904		ko:K02988	ko03010,map03010	M00178,M00179			br01610,ko00000,ko00001,ko00002,ko03011				Thermotogae	2GD0Y@200918,COG0098@1,COG0098@2	NA|NA|NA	J	Belongs to the universal ribosomal protein uS5 family				PTHR13718:SF94, PTHR13718	30S RIBOSOMAL PROTEIN S5, CHLOROPLASTIC, RIBOSOMAL S SUBUNIT	2.9E-51, 2.9E-51	PF03719, PF00333	Ribosomal protein S5, C-terminal domain, Ribosomal protein S5, N-terminal domain	6.8E-27, 8.3E-27	G3DSA:3.30.160.20, G3DSA:3.30.230.10	-, -	8.7E-27, 6.7E-29	MF_01307_B	30S ribosomal protein S5 [rpsE].	32.57901				PS00585	Ribosomal protein S5 signature.	-	PS50881	S5 double stranded RNA-binding domain profile.	25.532	SSF54768, SSF54211	dsRNA-binding domain-like, Ribosomal protein S5 domain 2-like	3.87E-21, 2.78E-24																									Cytoplasmic	9.97
NA23_RS07050	NA23_07045	FIAW1_14460		rplR		-	WP_033192012.1	50S ribosomal protein L18	1484896	1485264	122	MIKREDRKKLRLIRHRRIRKKIFGTPERPRLAVYRSEKHIYAQIIDDIAGRTLVAASTVEKDIKEKVKKTWNVAAAKEVGKIIAERALAKGITTVVFDRGGFKYHGRIKALADAAREAGLKF	GTGATTAAGAGAGAAGATCGCAAGAAATTGAGACTTATCAGGCATAGAAGAATAAGAAAGAAGATATTTGGAACGCCCGAAAGACCAAGACTCGCCGTTTACAGAAGTGAGAAGCACATCTATGCACAGATAATAGATGACATTGCTGGAAGAACGCTCGTCGCAGCATCCACTGTCGAGAAGGATATAAAGGAAAAGGTTAAGAAGACGTGGAACGTAGCAGCAGCTAAAGAGGTCGGAAAGATTATAGCCGAAAGAGCGCTGGCAAAAGGTATAACTACCGTTGTTTTTGACCGCGGTGGATTCAAGTACCACGGAAGAATTAAGGCTCTTGCGGATGCTGCAAGAGAAGCTGGATTGAAATTCTAA	TTAGAATTTCAATCCAGCTTCTCTTGCAGCATCCGCAAGAGCCTTAATTCTTCCGTGGTACTTGAATCCACCGCGGTCAAAAACAACGGTAGTTATACCTTTTGCCAGCGCTCTTTCGGCTATAATCTTTCCGACCTCTTTAGCTGCTGCTACGTTCCACGTCTTCTTAACCTTTTCCTTTATATCCTTCTCGACAGTGGATGCTGCGACGAGCGTTCTTCCAGCAATGTCATCTATTATCTGTGCATAGATGTGCTTCTCACTTCTGTAAACGGCGAGTCTTGGTCTTTCGGGCGTTCCAAATATCTTCTTTCTTATTCTTCTATGCCTGATAAGTCTCAATTTCTTGCGATCTTCTCTCTTAATCAC	Derived by automated computational analysis using gene prediction method: Protein Homology.				TIGR00060	L18_bact: ribosomal protein uL18	1.2E-44	2423.NA23_0208125	1.6e-58	231.9	Thermotogae	rplR	GO:0003674,GO:0003676,GO:0003723,GO:0005488,GO:0005575,GO:0005622,GO:0005623,GO:0005737,GO:0005829,GO:0005840,GO:0008097,GO:0015934,GO:0019843,GO:0022625,GO:0022626,GO:0032991,GO:0043226,GO:0043228,GO:0043229,GO:0043232,GO:0044391,GO:0044422,GO:0044424,GO:0044444,GO:0044445,GO:0044446,GO:0044464,GO:0097159,GO:1901363,GO:1990904		ko:K02881	ko03010,map03010	M00178,M00179			br01610,ko00000,ko00001,ko00002,ko03011				Thermotogae	2GD32@200918,COG0256@1,COG0256@2	NA|NA|NA	J	This is one of the proteins that binds and probably mediates the attachment of the 5S RNA into the large ribosomal subunit, where it forms part of the central protuberance	cd00432	Ribosomal_L18_L5e	7.04697E-46	PTHR12899, PTHR12899:SF3	39S RIBOSOMAL PROTEIN L18, MITOCHONDRIAL, 39S RIBOSOMAL PROTEIN L18, MITOCHONDRIAL	1.4E-39, 1.4E-39	PF00861	Ribosomal L18 of archaea, bacteria, mitoch. and chloroplast	2.0E-50	G3DSA:3.30.420.100	-	1.3E-50	MF_01337_B	50S ribosomal protein L18 [rplR].	30.556141										SSF53137	Translational machinery components	8.5E-57																									Cytoplasmic	9.97
NA23_RS07055	NA23_07050	FIAW1_14470		rplF		-	WP_033192013.1	50S ribosomal protein L6	1485278	1485832	184	MSRIAKKPVVLPSNVQLTITDSEIKVKGPKGELKLAAHPYVNIKIEGNEVWFSPNLEIAKRKADERKFKAMVGTYWRLVRNMVIGVTEGFKKELEIVGVGYRAQLQGNKLVMNLGYAHPVEMEIPADVKVEVPAPNKIIVSGIDKQRVGQFAADIRRWREPNPYSGKGIKYVDEVIRLKEGKKA	ATGTCTCGTATTGCGAAAAAGCCCGTCGTACTTCCATCGAACGTTCAATTAACAATCACCGACTCTGAAATAAAAGTAAAGGGTCCGAAAGGCGAGTTGAAACTCGCAGCTCATCCCTATGTAAATATCAAAATTGAAGGAAATGAAGTATGGTTCTCACCAAATCTTGAGATTGCAAAAAGGAAAGCAGACGAAAGAAAGTTCAAAGCGATGGTTGGTACATATTGGAGACTTGTAAGGAACATGGTGATAGGTGTTACTGAAGGATTCAAAAAAGAGCTTGAAATCGTTGGTGTTGGTTACAGGGCTCAGCTTCAGGGAAACAAGCTCGTTATGAACCTTGGTTATGCGCACCCCGTAGAAATGGAAATACCTGCCGATGTAAAGGTTGAAGTACCAGCACCGAACAAAATCATCGTCAGCGGTATTGATAAACAGAGAGTAGGACAATTCGCAGCTGACATCAGAAGATGGAGAGAACCGAACCCGTACAGTGGCAAGGGTATTAAGTATGTAGACGAGGTCATCAGACTCAAAGAAGGAAAGAAAGCATAA	TTATGCTTTCTTTCCTTCTTTGAGTCTGATGACCTCGTCTACATACTTAATACCCTTGCCACTGTACGGGTTCGGTTCTCTCCATCTTCTGATGTCAGCTGCGAATTGTCCTACTCTCTGTTTATCAATACCGCTGACGATGATTTTGTTCGGTGCTGGTACTTCAACCTTTACATCGGCAGGTATTTCCATTTCTACGGGGTGCGCATAACCAAGGTTCATAACGAGCTTGTTTCCCTGAAGCTGAGCCCTGTAACCAACACCAACGATTTCAAGCTCTTTTTTGAATCCTTCAGTAACACCTATCACCATGTTCCTTACAAGTCTCCAATATGTACCAACCATCGCTTTGAACTTTCTTTCGTCTGCTTTCCTTTTTGCAATCTCAAGATTTGGTGAGAACCATACTTCATTTCCTTCAATTTTGATATTTACATAGGGATGAGCTGCGAGTTTCAACTCGCCTTTCGGACCCTTTACTTTTATTTCAGAGTCGGTGATTGTTAATTGAACGTTCGATGGAAGTACGACGGGCTTTTTCGCAATACGAGACAT	Derived by automated computational analysis using gene prediction method: Protein Homology.	PIRSF002162	RPL6p_RPL6a_RPL9e_RPL9o	7.7E-51	TIGR03654	L6_bact: ribosomal protein uL6	9.7E-73	2423.NA23_0208130	1.2e-97	362.5	Thermotogae	rplF	GO:0002181,GO:0003674,GO:0003676,GO:0003723,GO:0003735,GO:0005198,GO:0005488,GO:0005575,GO:0005622,GO:0005623,GO:0005737,GO:0005829,GO:0005840,GO:0006412,GO:0006518,GO:0006807,GO:0008150,GO:0008152,GO:0009058,GO:0009059,GO:0009987,GO:0010467,GO:0015934,GO:0019538,GO:0022625,GO:0022626,GO:0032991,GO:0034641,GO:0034645,GO:0043043,GO:0043170,GO:0043226,GO:0043228,GO:0043229,GO:0043232,GO:0043603,GO:0043604,GO:0044237,GO:0044238,GO:0044249,GO:0044260,GO:0044267,GO:0044271,GO:0044391,GO:0044422,GO:0044424,GO:0044444,GO:0044445,GO:0044446,GO:0044464,GO:0071704,GO:0097159,GO:1901363,GO:1901564,GO:1901566,GO:1901576,GO:1990904		ko:K02933	ko03010,map03010	M00178,M00179			br01610,ko00000,ko00001,ko00002,ko03011				Thermotogae	2GCW1@200918,COG0097@1,COG0097@2	NA|NA|NA	J	This protein binds to the 23S rRNA, and is important in its secondary structure. It is located near the subunit interface in the base of the L7 L12 stalk, and near the tRNA binding site of the peptidyltransferase center				PTHR11655:SF14, PTHR11655	REPLICATION FACTOR C SUBUNIT 1, 60S/50S RIBOSOMAL PROTEIN L6/L9	3.6E-63, 3.6E-63	PF00347, PF00347	Ribosomal protein L6, Ribosomal protein L6	6.6E-22, 5.0E-18	G3DSA:3.90.930.12, G3DSA:3.90.930.12	-, -	5.4E-42, 3.4E-26	MF_01365_B	50S ribosomal protein L6 [rplF].	35.919994	PR00059, PR00059, PR00059	Ribosomal protein L6 signature, Ribosomal protein L6 signature, Ribosomal protein L6 signature	1.1E-32, 1.1E-32, 1.1E-32							SSF56053, SSF56053	Ribosomal protein L6, Ribosomal protein L6	7.33E-38, 5.04E-22																									Cytoplasmic	9.97
NA23_RS07060	NA23_07055	FIAW1_14480		rpsH		-	WP_033192014.1	30S ribosomal protein S8	1485846	1486250	134	MWSDPIADMLTRIRNANLVFKDQVDVPASNLKKAIADILAREGFIKGYTYIEDGKQGILRIQMKYKGSRKNKERVIHGIVRVSKPGRRIYVGKNNLPRVKNGLGIAIISTSKGVLTDKEAAELGVGGEVIAYIW	GTGTGGAGCGACCCAATAGCTGACATGCTTACAAGAATTAGAAATGCAAACCTTGTTTTCAAAGATCAAGTAGATGTTCCTGCTTCAAATTTGAAAAAGGCGATAGCAGATATTTTGGCAAGAGAAGGATTCATAAAAGGATATACGTACATTGAAGATGGAAAGCAGGGAATACTCAGAATCCAGATGAAGTACAAAGGATCCAGAAAGAACAAAGAAAGAGTAATTCACGGAATTGTTCGCGTATCAAAACCAGGAAGAAGGATATACGTAGGCAAGAACAATCTTCCAAGAGTGAAGAATGGTTTAGGAATTGCGATAATCTCAACATCCAAAGGTGTGCTCACCGACAAAGAAGCAGCAGAACTTGGAGTCGGTGGAGAAGTTATCGCCTATATCTGGTAA	TTACCAGATATAGGCGATAACTTCTCCACCGACTCCAAGTTCTGCTGCTTCTTTGTCGGTGAGCACACCTTTGGATGTTGAGATTATCGCAATTCCTAAACCATTCTTCACTCTTGGAAGATTGTTCTTGCCTACGTATATCCTTCTTCCTGGTTTTGATACGCGAACAATTCCGTGAATTACTCTTTCTTTGTTCTTTCTGGATCCTTTGTACTTCATCTGGATTCTGAGTATTCCCTGCTTTCCATCTTCAATGTACGTATATCCTTTTATGAATCCTTCTCTTGCCAAAATATCTGCTATCGCCTTTTTCAAATTTGAAGCAGGAACATCTACTTGATCTTTGAAAACAAGGTTTGCATTTCTAATTCTTGTAAGCATGTCAGCTATTGGGTCGCTCCACAC	Derived by automated computational analysis using gene prediction method: Protein Homology.							771875.Ferpe_1402	4.7e-67	260.4	Thermotogae	rpsH	GO:0003674,GO:0003735,GO:0005198,GO:0005575,GO:0005622,GO:0005623,GO:0005737,GO:0005829,GO:0005840,GO:0015935,GO:0022626,GO:0022627,GO:0032991,GO:0043226,GO:0043228,GO:0043229,GO:0043232,GO:0044391,GO:0044422,GO:0044424,GO:0044444,GO:0044445,GO:0044446,GO:0044464,GO:1990904		ko:K02994	ko03010,map03010	M00178,M00179			br01610,ko00000,ko00001,ko00002,ko03011				Thermotogae	2GCXM@200918,COG0096@1,COG0096@2	NA|NA|NA	J	One of the primary rRNA binding proteins, it binds directly to 16S rRNA central domain where it helps coordinate assembly of the platform of the 30S subunit				PTHR11758:SF4, PTHR11758	37S RIBOSOMAL PROTEIN S8, MITOCHONDRIAL, 40S RIBOSOMAL PROTEIN S15A	6.5E-37, 6.5E-37	PF00410	Ribosomal protein S8	6.7E-50	G3DSA:3.30.1490.10, G3DSA:3.30.1370.30	-, -	5.2E-27, 1.8E-28	MF_01302_B	30S ribosomal protein S8 [rpsH].	31.458921				PS00053	Ribosomal protein S8 signature.	-				SSF56047	Ribosomal protein S8	3.92E-47																									Cytoplasmic	9.97
NA23_RS07065	NA23_07060	FIAW1_14490		rpsN		-	WP_029683944.1	type Z 30S ribosomal protein S14	1486268	1486453	61	MAKKSMVERWKKPKKYKVREYTRCHICGRVHSVYREFGICRVCFRRLANEGKLPGVRKASW	ATGGCGAAGAAATCAATGGTCGAAAGATGGAAAAAGCCGAAAAAGTACAAAGTAAGAGAATACACAAGGTGCCACATTTGTGGAAGAGTACATTCAGTTTATAGAGAATTTGGAATATGCAGAGTTTGCTTCAGAAGACTCGCTAACGAGGGAAAACTCCCGGGCGTTAGGAAAGCAAGCTGGTAA	TTACCAGCTTGCTTTCCTAACGCCCGGGAGTTTTCCCTCGTTAGCGAGTCTTCTGAAGCAAACTCTGCATATTCCAAATTCTCTATAAACTGAATGTACTCTTCCACAAATGTGGCACCTTGTGTATTCTCTTACTTTGTACTTTTTCGGCTTTTTCCATCTTTCGACCATTGATTTCTTCGCCAT	Derived by automated computational analysis using gene prediction method: Protein Homology.							2423.NA23_0208140	1.8e-29	134.4	Thermotogae	rpsN	GO:0003674,GO:0003735,GO:0005198,GO:0005575,GO:0005622,GO:0005623,GO:0005737,GO:0005840,GO:0006412,GO:0006518,GO:0006807,GO:0008150,GO:0008152,GO:0009058,GO:0009059,GO:0009987,GO:0010467,GO:0015935,GO:0019538,GO:0032991,GO:0034641,GO:0034645,GO:0043043,GO:0043170,GO:0043226,GO:0043228,GO:0043229,GO:0043232,GO:0043603,GO:0043604,GO:0044237,GO:0044238,GO:0044249,GO:0044260,GO:0044267,GO:0044271,GO:0044391,GO:0044422,GO:0044424,GO:0044444,GO:0044446,GO:0044464,GO:0071704,GO:1901564,GO:1901566,GO:1901576,GO:1990904		ko:K02954	ko03010,map03010	M00178,M00179			br01610,ko00000,ko00001,ko00002,ko03011				Thermotogae	2GDFE@200918,COG0199@1,COG0199@2	NA|NA|NA	J	Binds 16S rRNA, required for the assembly of 30S particles and may also be responsible for determining the conformation of the 16S rRNA at the A site				PTHR19836:SF26, PTHR19836	30S RIBOSOMAL PROTEIN S14 TYPE Z, 30S RIBOSOMAL PROTEIN S14	2.3E-25, 2.3E-25	PF00253	Ribosomal protein S14p/S29e	7.5E-22	G3DSA:4.10.830.10	30s Ribosomal Protein S14; Chain N	6.6E-28	MF_01364_B	30S ribosomal protein S14 type Z [rpsZ].	24.572617				PS00527	Ribosomal protein S14 signature.	-				SSF57716	Glucocorticoid receptor-like (DNA-binding domain)	2.42E-18																									Cytoplasmic	9.26
NA23_RS07070	NA23_07065	FIAW1_14500		rplE		-	WP_033192015.1	50S ribosomal protein L5	1486495	1487049	184	MAYEYVPLKDKYLKEVVPTLMKEFGYKNIHEVPRLVKVVINMGVGEGARNKDVIESHARELSLITGQKPLITRAKKSISNFKIRKGMTIGVKVTLRGPRMYNFVYKLVNLVLPKVRDFRGLNPNSFDGKGNYSFGLTEQLVFPEISPDQIKRIQGMDIIIVTTAKKDEEARRLLELLGFPFRKQ	ATGGCCTACGAATACGTACCGCTGAAAGATAAATACCTTAAAGAAGTGGTACCGACGTTAATGAAAGAGTTTGGATACAAGAACATCCACGAGGTTCCGAGACTTGTAAAAGTTGTCATCAACATGGGTGTTGGTGAAGGTGCCAGAAACAAGGATGTTATTGAGTCACACGCAAGAGAACTCTCATTAATTACCGGTCAAAAACCCCTTATTACAAGAGCAAAGAAGAGTATATCAAACTTCAAAATCAGAAAAGGCATGACAATCGGTGTCAAAGTAACGCTCAGAGGACCAAGAATGTACAATTTCGTTTACAAGCTTGTCAACCTTGTCCTTCCAAAAGTTAGGGACTTCAGAGGACTCAATCCGAACTCATTTGATGGAAAAGGAAACTATAGCTTTGGTTTAACAGAACAACTTGTCTTCCCAGAAATTTCGCCAGACCAGATCAAGAGAATTCAGGGAATGGATATCATAATTGTTACGACGGCAAAGAAAGACGAGGAAGCAAGGAGGTTATTAGAATTACTCGGCTTCCCGTTCAGAAAACAGTAA	TTACTGTTTTCTGAACGGGAAGCCGAGTAATTCTAATAACCTCCTTGCTTCCTCGTCTTTCTTTGCCGTCGTAACAATTATGATATCCATTCCCTGAATTCTCTTGATCTGGTCTGGCGAAATTTCTGGGAAGACAAGTTGTTCTGTTAAACCAAAGCTATAGTTTCCTTTTCCATCAAATGAGTTCGGATTGAGTCCTCTGAAGTCCCTAACTTTTGGAAGGACAAGGTTGACAAGCTTGTAAACGAAATTGTACATTCTTGGTCCTCTGAGCGTTACTTTGACACCGATTGTCATGCCTTTTCTGATTTTGAAGTTTGATATACTCTTCTTTGCTCTTGTAATAAGGGGTTTTTGACCGGTAATTAATGAGAGTTCTCTTGCGTGTGACTCAATAACATCCTTGTTTCTGGCACCTTCACCAACACCCATGTTGATGACAACTTTTACAAGTCTCGGAACCTCGTGGATGTTCTTGTATCCAAACTCTTTCATTAACGTCGGTACCACTTCTTTAAGGTATTTATCTTTCAGCGGTACGTATTCGTAGGCCAT	Derived by automated computational analysis using gene prediction method: Protein Homology.	PIRSF002161	RPL5p_RPL5a_RPL11e_RPL5o	1.1E-66				2423.NA23_0208145	1.1e-98	365.9	Thermotogae	rplE	GO:0000027,GO:0003674,GO:0003676,GO:0003723,GO:0003735,GO:0005198,GO:0005488,GO:0005575,GO:0005622,GO:0005623,GO:0005737,GO:0005829,GO:0005840,GO:0006412,GO:0006518,GO:0006807,GO:0006996,GO:0008150,GO:0008152,GO:0009058,GO:0009059,GO:0009987,GO:0010467,GO:0015934,GO:0016043,GO:0019538,GO:0022607,GO:0022613,GO:0022618,GO:0022625,GO:0022626,GO:0032991,GO:0034622,GO:0034641,GO:0034645,GO:0042254,GO:0042255,GO:0042273,GO:0043043,GO:0043170,GO:0043226,GO:0043228,GO:0043229,GO:0043232,GO:0043603,GO:0043604,GO:0043933,GO:0044085,GO:0044237,GO:0044238,GO:0044249,GO:0044260,GO:0044267,GO:0044271,GO:0044391,GO:0044422,GO:0044424,GO:0044444,GO:0044445,GO:0044446,GO:0044464,GO:0065003,GO:0070925,GO:0071704,GO:0071826,GO:0071840,GO:0097159,GO:1901363,GO:1901564,GO:1901566,GO:1901576,GO:1990904		ko:K02931	ko03010,map03010	M00178,M00179			br01610,ko00000,ko00001,ko00002,ko03011				Thermotogae	2GC2S@200918,COG0094@1,COG0094@2	NA|NA|NA	J	This is 1 of the proteins that binds and probably mediates the attachment of the 5S RNA into the large ribosomal subunit, where it forms part of the central protuberance. In the 70S ribosome it contacts protein S13 of the 30S subunit (bridge B1b), connecting the 2 subunits				PTHR11994, PTHR11994:SF4	60S RIBOSOMAL PROTEIN L11-RELATED, 54S RIBOSOMAL PROTEIN L7, MITOCHONDRIAL	1.8E-73, 1.8E-73	PF00281, PF00673	Ribosomal protein L5, ribosomal L5P family C-terminus	5.9E-25, 2.0E-38	G3DSA:3.30.1440.10	-	2.6E-79	MF_01333_B	50S ribosomal protein L5 [rplE].	42.164623				PS00358	Ribosomal protein L5 signature.	-				SSF55282	RL5-like	2.83E-75																									Cytoplasmic	9.97
NA23_RS07075	NA23_07070	FIAW1_14510		rplX		-	WP_033192016.1	50S ribosomal protein L24	1487063	1487386	107	MAQKIKKGDTVQVISGRDKGKRGEVIQVLPKEQKLLVRGVNVVKRHQRPTGQLRQGGIIEKESPLYWSKVMLVCPSCDKPTRVGFKVLEDGSKVRFCKKCGEIIDKK	ATGGCACAGAAGATTAAAAAAGGCGATACAGTCCAGGTTATTTCTGGAAGGGACAAAGGTAAAAGAGGAGAGGTTATCCAGGTTCTCCCAAAGGAACAAAAATTGCTTGTCAGAGGAGTTAATGTAGTAAAGAGACACCAAAGACCAACAGGACAATTGAGACAAGGCGGAATCATCGAGAAAGAATCACCACTTTACTGGTCAAAAGTTATGCTCGTGTGTCCTAGCTGTGACAAGCCAACAAGAGTTGGATTTAAAGTACTAGAAGACGGTTCAAAGGTGAGATTCTGCAAGAAATGCGGAGAAATCATAGATAAGAAGTAA	TTACTTCTTATCTATGATTTCTCCGCATTTCTTGCAGAATCTCACCTTTGAACCGTCTTCTAGTACTTTAAATCCAACTCTTGTTGGCTTGTCACAGCTAGGACACACGAGCATAACTTTTGACCAGTAAAGTGGTGATTCTTTCTCGATGATTCCGCCTTGTCTCAATTGTCCTGTTGGTCTTTGGTGTCTCTTTACTACATTAACTCCTCTGACAAGCAATTTTTGTTCCTTTGGGAGAACCTGGATAACCTCTCCTCTTTTACCTTTGTCCCTTCCAGAAATAACCTGGACTGTATCGCCTTTTTTAATCTTCTGTGCCAT	Derived by automated computational analysis using gene prediction method: Protein Homology.				TIGR01079	rplX_bact: ribosomal protein uL24	7.6E-42	2423.NA23_0208150	7.3e-55	219.5	Thermotogae	rplX	GO:0005575,GO:0005622,GO:0005623,GO:0005737,GO:0005829,GO:0005840,GO:0006412,GO:0006518,GO:0006807,GO:0008150,GO:0008152,GO:0009058,GO:0009059,GO:0009987,GO:0010467,GO:0015934,GO:0019538,GO:0022625,GO:0022626,GO:0032991,GO:0034641,GO:0034645,GO:0043043,GO:0043170,GO:0043226,GO:0043228,GO:0043229,GO:0043232,GO:0043603,GO:0043604,GO:0044237,GO:0044238,GO:0044249,GO:0044260,GO:0044267,GO:0044271,GO:0044391,GO:0044422,GO:0044424,GO:0044444,GO:0044445,GO:0044446,GO:0044464,GO:0071704,GO:1901564,GO:1901566,GO:1901576,GO:1990904		ko:K02895	ko03010,map03010	M00178,M00179			br01610,ko00000,ko00001,ko00002,ko03011				Thermotogae	2GD31@200918,COG0198@1,COG0198@2	NA|NA|NA	J	One of two assembly initiator proteins, it binds directly to the 5'-end of the 23S rRNA, where it nucleates assembly of the 50S subunit	cd06089	KOW_RPL26	1.2745E-24	PTHR12903	MITOCHONDRIAL RIBOSOMAL PROTEIN L24	2.0E-35	PF00467, PF17136	KOW motif, Ribosomal proteins 50S L24/mitochondrial 39S L24	2.7E-7, 2.8E-31	G3DSA:2.30.30.30	-	6.4E-43	MF_01326_B	50S ribosomal protein L24 [rplX].	22.224939				PS01108	Ribosomal protein L24 signature.	-				SSF50104	Translation proteins SH3-like domain	3.95E-38	SM00739	kow_9	9.2E-7																						Cytoplasmic	9.97
NA23_RS07080	NA23_07075	FIAW1_14520		rplN		-	WP_033192017.1	50S ribosomal protein L14	1487400	1487768	122	MIQNESYLVAADNSGAKVLRVIRVLGGSHKKYGTVGDIVVCSVREAVPNTDIKKGDVVKAVIVRTKKEIRRPDGSYIRFDDNAAVVLDKFNQPKGTRVFGPVARELREKGFMKIVSLAPEVW	ATGATACAAAACGAAAGCTACCTCGTAGCGGCGGACAATTCCGGTGCTAAGGTTTTAAGGGTTATAAGAGTGCTTGGAGGCTCACACAAGAAATACGGAACAGTTGGAGATATAGTCGTTTGCAGCGTTAGAGAAGCTGTTCCAAACACTGACATTAAAAAAGGTGACGTTGTTAAAGCAGTTATAGTAAGAACGAAAAAAGAAATTAGAAGACCAGACGGAAGCTACATAAGGTTCGATGACAACGCAGCAGTTGTACTTGATAAGTTCAATCAACCAAAAGGGACACGTGTCTTTGGGCCAGTGGCAAGGGAACTTAGAGAAAAAGGTTTCATGAAAATCGTATCTCTTGCTCCAGAAGTATGGTAA	TTACCATACTTCTGGAGCAAGAGATACGATTTTCATGAAACCTTTTTCTCTAAGTTCCCTTGCCACTGGCCCAAAGACACGTGTCCCTTTTGGTTGATTGAACTTATCAAGTACAACTGCTGCGTTGTCATCGAACCTTATGTAGCTTCCGTCTGGTCTTCTAATTTCTTTTTTCGTTCTTACTATAACTGCTTTAACAACGTCACCTTTTTTAATGTCAGTGTTTGGAACAGCTTCTCTAACGCTGCAAACGACTATATCTCCAACTGTTCCGTATTTCTTGTGTGAGCCTCCAAGCACTCTTATAACCCTTAAAACCTTAGCACCGGAATTGTCCGCCGCTACGAGGTAGCTTTCGTTTTGTATCAT	Derived by automated computational analysis using gene prediction method: Protein Homology.				TIGR01067	rplN_bact: ribosomal protein uL14	2.2E-55	2423.NA23_0208155	2.4e-62	244.6	Thermotogae	rplN	GO:0003674,GO:0003676,GO:0003723,GO:0003735,GO:0005198,GO:0005488,GO:0005575,GO:0005622,GO:0005623,GO:0005737,GO:0005829,GO:0005840,GO:0015934,GO:0019843,GO:0022625,GO:0022626,GO:0032991,GO:0043226,GO:0043228,GO:0043229,GO:0043232,GO:0044391,GO:0044422,GO:0044424,GO:0044444,GO:0044445,GO:0044446,GO:0044464,GO:0070180,GO:0097159,GO:1901363,GO:1990904		ko:K02874	ko03010,map03010	M00178,M00179			br01610,ko00000,ko00001,ko00002,ko03011				Thermotogae	2GCZ0@200918,COG0093@1,COG0093@2	NA|NA|NA	J	Binds to 23S rRNA. Forms part of two intersubunit bridges in the 70S ribosome				PTHR11761:SF3, PTHR11761	54S RIBOSOMAL PROTEIN L38, MITOCHONDRIAL, 50S/60S RIBOSOMAL PROTEIN L14/L23	1.2E-46, 1.2E-46	PF00238	Ribosomal protein L14p/L23e	1.3E-52	G3DSA:2.40.150.20	Ribosomal protein L14	3.2E-53	MF_01367	50S ribosomal protein L14 [rplN].	25.391653				PS00049	Ribosomal protein L14 signature.	-				SSF50193	Ribosomal protein L14	3.01E-49	SM01374	Ribosomal_L14_2	4.1E-83																						Cytoplasmic	9.26
NA23_RS07085	NA23_07080	FIAW1_14530		rpsQ		-	WP_033192018.1	30S ribosomal protein S17	1487765	1488073	102	MPKKRFIGVVVSDKMDKTVTVKVERLVKHPKFGKYVKRSKKFYAHDENNACRVGDVVEIEESRPLSKLKRWVVVRIVERSKLGETPETEVLDTDLVEGGSEQ	ATGCCTAAGAAAAGATTCATCGGAGTTGTTGTAAGCGATAAAATGGATAAGACAGTAACAGTTAAAGTTGAAAGACTCGTTAAACATCCAAAGTTCGGAAAGTACGTTAAGAGGTCCAAGAAATTCTACGCACACGATGAAAACAACGCCTGCAGAGTCGGAGATGTTGTTGAAATCGAAGAATCAAGACCCCTTAGTAAACTTAAGAGATGGGTTGTTGTAAGAATTGTCGAAAGATCGAAACTTGGAGAAACGCCTGAGACAGAGGTATTAGACACAGACCTAGTTGAAGGGGGTAGTGAACAATGA	TCATTGTTCACTACCCCCTTCAACTAGGTCTGTGTCTAATACCTCTGTCTCAGGCGTTTCTCCAAGTTTCGATCTTTCGACAATTCTTACAACAACCCATCTCTTAAGTTTACTAAGGGGTCTTGATTCTTCGATTTCAACAACATCTCCGACTCTGCAGGCGTTGTTTTCATCGTGTGCGTAGAATTTCTTGGACCTCTTAACGTACTTTCCGAACTTTGGATGTTTAACGAGTCTTTCAACTTTAACTGTTACTGTCTTATCCATTTTATCGCTTACAACAACTCCGATGAATCTTTTCTTAGGCAT	Derived by automated computational analysis using gene prediction method: Protein Homology.				TIGR03635	uS17_bact: ribosomal protein uS17	8.4E-36	2423.NA23_0208160	2e-49	201.4	Thermotogae	rpsQ	GO:0003674,GO:0003735,GO:0005198,GO:0005575,GO:0005622,GO:0005623,GO:0005737,GO:0005829,GO:0005840,GO:0006412,GO:0006518,GO:0006807,GO:0008150,GO:0008152,GO:0009058,GO:0009059,GO:0009987,GO:0010467,GO:0015935,GO:0019538,GO:0022626,GO:0022627,GO:0032991,GO:0034641,GO:0034645,GO:0043043,GO:0043170,GO:0043226,GO:0043228,GO:0043229,GO:0043232,GO:0043603,GO:0043604,GO:0044237,GO:0044238,GO:0044249,GO:0044260,GO:0044267,GO:0044271,GO:0044391,GO:0044422,GO:0044424,GO:0044444,GO:0044445,GO:0044446,GO:0044464,GO:0071704,GO:1901564,GO:1901566,GO:1901576,GO:1990904		ko:K02961	ko03010,map03010	M00178,M00179			br01610,ko00000,ko00001,ko00002,ko03011				Thermotogae	2GD97@200918,COG0186@1,COG0186@2	NA|NA|NA	J	One of the primary rRNA binding proteins, it binds specifically to the 5'-end of 16S ribosomal RNA				PTHR10744, PTHR10744:SF1	40S RIBOSOMAL PROTEIN S11 FAMILY MEMBER, 37S RIBOSOMAL PROTEIN S17, MITOCHONDRIAL	3.6E-34, 3.6E-34	PF00366	Ribosomal protein S17	2.2E-34	G3DSA:2.40.50.140	-	2.2E-36	MF_01345_B	30S ribosomal protein S17 [rpsQ].	25.789183	PR00973, PR00973, PR00973	Ribosomal protein S17 family signature, Ribosomal protein S17 family signature, Ribosomal protein S17 family signature	6.5E-14, 6.5E-14, 6.5E-14	PS00056	Ribosomal protein S17 signature.	-				SSF50249	Nucleic acid-binding proteins	1.11E-35																									Cytoplasmic	9.97
NA23_RS07090	NA23_07085	FIAW1_14540		rpmC		-	WP_014451920.1	50S ribosomal protein L29	1488079	1488279	66	MKPVEIRNMSNEELLKLLEEKKRTLMNLRFQNAMGELRDFSLIQKTKRDIARIKTILRERELGIRR	ATGAAACCTGTGGAAATTAGAAATATGAGTAATGAAGAATTGTTAAAGCTACTTGAAGAAAAGAAAAGAACGCTCATGAACTTGAGATTTCAGAACGCGATGGGAGAACTCAGAGATTTCAGCTTGATTCAGAAGACAAAAAGAGACATTGCACGAATCAAGACAATCCTTCGCGAACGTGAACTTGGTATAAGGAGGTAA	TTACCTCCTTATACCAAGTTCACGTTCGCGAAGGATTGTCTTGATTCGTGCAATGTCTCTTTTTGTCTTCTGAATCAAGCTGAAATCTCTGAGTTCTCCCATCGCGTTCTGAAATCTCAAGTTCATGAGCGTTCTTTTCTTTTCTTCAAGTAGCTTTAACAATTCTTCATTACTCATATTTCTAATTTCCACAGGTTTCAT	Derived by automated computational analysis using gene prediction method: Protein Homology.				TIGR00012	L29: ribosomal protein uL29	1.3E-21	2423.NA23_0208165	7.5e-26	122.5	Thermotogae	rpmC	GO:0005575,GO:0005622,GO:0005623,GO:0005737,GO:0005829,GO:0005840,GO:0015934,GO:0022625,GO:0022626,GO:0032991,GO:0043226,GO:0043228,GO:0043229,GO:0043232,GO:0044391,GO:0044422,GO:0044424,GO:0044444,GO:0044445,GO:0044446,GO:0044464,GO:1990904		ko:K02904	ko03010,map03010	M00178,M00179			br01610,ko00000,ko00001,ko00002,ko03011				Thermotogae	2GDE8@200918,COG0255@1,COG0255@2	NA|NA|NA	J	Belongs to the universal ribosomal protein uL29 family	cd00427	Ribosomal_L29_HIP	1.48884E-11	PTHR10916:SF0, PTHR10916	50S RIBOSOMAL PROTEIN L29, CHLOROPLASTIC, 60S RIBOSOMAL PROTEIN L35/50S RIBOSOMAL PROTEIN L29	1.3E-12, 1.3E-12	PF00831	Ribosomal L29 protein	1.1E-20	G3DSA:1.10.287.310	-	2.3E-23	MF_00374	50S ribosomal protein L29 [rpmC].	17.330029										SSF46561	Ribosomal protein L29 (L29p)	4.71E-20							Coil	Coil	-																Unknown	2
NA23_RS07095	NA23_07090	FIAW1_14550		rplP		-	WP_029683948.1	50S ribosomal protein L16	1488276	1488704	142	MLMPKRVKYRKQQRGRTKGDAKGGALVAFGEYGLKALEPAWITAQQIEACRLAITRTLKKEGKLWIKIFPDKSYTKHPPETKLGKGKGNVEGWVAVVKPGKVMFEIGGVDEETAIRALEYAATKLPIKTKIVTRHHIGGEAV	ATGTTGATGCCGAAAAGAGTAAAATACAGAAAACAGCAAAGAGGCCGAACAAAGGGCGACGCAAAAGGCGGAGCATTGGTCGCATTTGGTGAATACGGTCTTAAGGCATTAGAACCGGCTTGGATCACAGCACAACAGATAGAAGCATGTAGGTTGGCTATAACAAGGACACTTAAGAAAGAAGGAAAACTTTGGATAAAAATATTCCCAGACAAATCTTATACAAAACATCCACCTGAAACGAAGCTTGGAAAGGGAAAGGGTAACGTCGAAGGATGGGTTGCAGTAGTGAAACCAGGAAAGGTTATGTTCGAAATCGGTGGTGTGGACGAAGAGACAGCTATTAGAGCGCTCGAATATGCGGCGACAAAGCTCCCGATAAAGACAAAAATAGTCACGAGACATCACATAGGTGGTGAAGCAGTATGA	TCATACTGCTTCACCACCTATGTGATGTCTCGTGACTATTTTTGTCTTTATCGGGAGCTTTGTCGCCGCATATTCGAGCGCTCTAATAGCTGTCTCTTCGTCCACACCACCGATTTCGAACATAACCTTTCCTGGTTTCACTACTGCAACCCATCCTTCGACGTTACCCTTTCCCTTTCCAAGCTTCGTTTCAGGTGGATGTTTTGTATAAGATTTGTCTGGGAATATTTTTATCCAAAGTTTTCCTTCTTTCTTAAGTGTCCTTGTTATAGCCAACCTACATGCTTCTATCTGTTGTGCTGTGATCCAAGCCGGTTCTAATGCCTTAAGACCGTATTCACCAAATGCGACCAATGCTCCGCCTTTTGCGTCGCCCTTTGTTCGGCCTCTTTGCTGTTTTCTGTATTTTACTCTTTTCGGCATCAACAT	Derived by automated computational analysis using gene prediction method: Protein Homology.				TIGR01164	rplP_bact: ribosomal protein uL16	8.4E-59	2423.NA23_0208170	7.6e-76	289.7	Thermotogae	rplP	GO:0003674,GO:0003676,GO:0003723,GO:0003735,GO:0005198,GO:0005488,GO:0005575,GO:0005622,GO:0005623,GO:0005737,GO:0005829,GO:0005840,GO:0015934,GO:0019843,GO:0022625,GO:0022626,GO:0032991,GO:0043226,GO:0043228,GO:0043229,GO:0043232,GO:0044391,GO:0044422,GO:0044424,GO:0044444,GO:0044445,GO:0044446,GO:0044464,GO:0097159,GO:1901363,GO:1990904		ko:K02878	ko03010,map03010	M00178			br01610,ko00000,ko00001,ko00002,ko03011				Thermotogae	2GCXB@200918,COG0197@1,COG0197@2	NA|NA|NA	J	Binds 23S rRNA and is also seen to make contacts with the A and possibly P site tRNAs	cd01433	Ribosomal_L16_L10e	3.96281E-47	PTHR12220	50S/60S RIBOSOMAL PROTEIN L16	2.1E-51	PF00252	Ribosomal protein L16p/L10e	3.7E-48	G3DSA:3.90.1170.10	Ribosomal protein L10e/L16	4.3E-60	MF_01342	50S ribosomal protein L16 [rplP].	37.391045	PR00060, PR00060, PR00060, PR00060	Ribosomal protein L16 signature, Ribosomal protein L16 signature, Ribosomal protein L16 signature, Ribosomal protein L16 signature	3.2E-35, 3.2E-35, 3.2E-35, 3.2E-35	PS00586	Ribosomal protein L16 signature 1.	-				SSF54686	Ribosomal protein L16p/L10e	5.63E-53										mobidb-lite, mobidb-lite	consensus disorder prediction, consensus disorder prediction	-, -													Cytoplasmic	9.97
NA23_RS07100	NA23_07095	FIAW1_14560		rpsC		-	WP_033192019.1	30S ribosomal protein S3	1488778	1489407	209	MGQKVHPKGFRLGLTTDWDAQWFNEKKYSEYLLEDEAIRDFIKKTYNQAGIARVFIQRPDAERVLVTIHAARPGILIGRKGAGITELRQALEGKFNRKFGVDIVEVKTPETEASLVAESIAQKIEKRASYKIVMKRAIAAAMRRGAKGIKIMVAGRLAGAEIARTEWYLKGRLPLQTLRAVIDYSTARAETKYGTIGVKVWIYKGDANI	GTGGGTCAAAAAGTTCATCCGAAGGGTTTTAGGCTTGGATTAACAACAGACTGGGATGCACAGTGGTTCAATGAAAAGAAATACAGCGAATACCTACTTGAAGACGAGGCTATAAGAGACTTCATAAAGAAGACCTACAACCAGGCAGGTATAGCAAGAGTGTTCATCCAAAGACCAGACGCCGAAAGAGTATTGGTTACAATCCACGCGGCAAGACCTGGAATACTCATAGGAAGGAAAGGTGCCGGTATAACGGAACTAAGACAAGCTCTTGAGGGCAAATTCAACAGGAAGTTCGGTGTTGATATAGTTGAAGTGAAAACGCCTGAGACCGAGGCAAGCCTTGTGGCAGAGTCCATAGCACAGAAAATTGAAAAGAGGGCTTCCTATAAGATTGTTATGAAAAGAGCAATTGCTGCGGCAATGAGAAGGGGAGCAAAAGGAATCAAGATAATGGTAGCCGGTAGGCTTGCTGGAGCTGAAATCGCAAGAACGGAATGGTACCTGAAAGGAAGACTCCCACTTCAAACTTTAAGAGCCGTTATAGACTACTCAACAGCAAGAGCAGAAACAAAATACGGAACCATCGGTGTAAAAGTTTGGATATACAAAGGCGATGCAAATATATAA	TTATATATTTGCATCGCCTTTGTATATCCAAACTTTTACACCGATGGTTCCGTATTTTGTTTCTGCTCTTGCTGTTGAGTAGTCTATAACGGCTCTTAAAGTTTGAAGTGGGAGTCTTCCTTTCAGGTACCATTCCGTTCTTGCGATTTCAGCTCCAGCAAGCCTACCGGCTACCATTATCTTGATTCCTTTTGCTCCCCTTCTCATTGCCGCAGCAATTGCTCTTTTCATAACAATCTTATAGGAAGCCCTCTTTTCAATTTTCTGTGCTATGGACTCTGCCACAAGGCTTGCCTCGGTCTCAGGCGTTTTCACTTCAACTATATCAACACCGAACTTCCTGTTGAATTTGCCCTCAAGAGCTTGTCTTAGTTCCGTTATACCGGCACCTTTCCTTCCTATGAGTATTCCAGGTCTTGCCGCGTGGATTGTAACCAATACTCTTTCGGCGTCTGGTCTTTGGATGAACACTCTTGCTATACCTGCCTGGTTGTAGGTCTTCTTTATGAAGTCTCTTATAGCCTCGTCTTCAAGTAGGTATTCGCTGTATTTCTTTTCATTGAACCACTGTGCATCCCAGTCTGTTGTTAATCCAAGCCTAAAACCCTTCGGATGAACTTTTTGACCCAC	Derived by automated computational analysis using gene prediction method: Protein Homology.				TIGR01009	rpsC_bact: ribosomal protein uS3	2.0E-83	2423.NA23_0208175	9.7e-112	409.5	Thermotogae	rpsC	GO:0002181,GO:0003674,GO:0003735,GO:0005198,GO:0005575,GO:0005622,GO:0005623,GO:0005737,GO:0005829,GO:0005840,GO:0006412,GO:0006518,GO:0006807,GO:0008150,GO:0008152,GO:0009058,GO:0009059,GO:0009987,GO:0010467,GO:0015935,GO:0019538,GO:0022626,GO:0022627,GO:0032991,GO:0034641,GO:0034645,GO:0043043,GO:0043170,GO:0043226,GO:0043228,GO:0043229,GO:0043232,GO:0043603,GO:0043604,GO:0044237,GO:0044238,GO:0044249,GO:0044260,GO:0044267,GO:0044271,GO:0044391,GO:0044422,GO:0044424,GO:0044444,GO:0044445,GO:0044446,GO:0044464,GO:0071704,GO:1901564,GO:1901566,GO:1901576,GO:1990904		ko:K02982	ko03010,map03010	M00178,M00179			br01610,ko00000,ko00001,ko00002,ko03011				Thermotogae	2GC8G@200918,COG0092@1,COG0092@2	NA|NA|NA	J	Binds the lower part of the 30S subunit head. Binds mRNA in the 70S ribosome, positioning it for translation	cd02412	30S_S3_KH	1.62057E-44	PTHR11760:SF19, PTHR11760	30S RIBOSOMAL PROTEIN S3, 30S/40S RIBOSOMAL PROTEIN S3	8.1E-75, 8.1E-75	PF07650, PF00189	KH domain, Ribosomal protein S3, C-terminal domain	7.0E-15, 6.8E-34	G3DSA:3.30.300.20, G3DSA:3.30.1140.32	-, -	6.2E-29, 5.6E-37	MF_01309_B	30S ribosomal protein S3 [rpsC].	36.130386				PS00548	Ribosomal protein S3 signature.	-	PS50823	Type-2 KH domain profile.	16.116	SSF54821, SSF54814	Ribosomal protein S3 C-terminal domain, Prokaryotic type KH domain (KH-domain type II)	1.7E-35, 1.49E-32	SM00322	kh_6	2.0E-7																						Cytoplasmic	9.97
NA23_RS07105	NA23_07100	FIAW1_14570		rplV		-	WP_033192020.1	50S ribosomal protein L22	1489437	1489871	144	MQPIVKREGLKRSRFHAKRKEVLATLPKYEARAVARFVRISPRKARAVINSIRGKNVSEAYTILEFSPKKAARLVYNVLKSAVANATNNFGLSEDNLYIAECYVNDGPRMKRVWPRGRGRADIIQKRMSHITVVVRDREKENAK	ATGCAACCCATCGTCAAAAGAGAGGGACTCAAAAGGTCCAGGTTCCATGCGAAACGCAAAGAAGTTCTTGCTACGTTACCAAAGTATGAAGCACGTGCTGTTGCGAGGTTTGTCCGCATATCTCCAAGGAAGGCAAGAGCTGTCATCAACTCCATAAGGGGTAAGAATGTTTCAGAAGCGTATACAATTCTTGAATTTTCGCCTAAAAAGGCTGCACGACTCGTATATAATGTGCTAAAATCTGCAGTAGCGAATGCAACAAATAACTTCGGACTTTCCGAGGACAATCTTTACATTGCTGAGTGCTATGTGAACGATGGACCAAGAATGAAGAGAGTATGGCCACGCGGAAGAGGAAGAGCGGACATCATTCAAAAAAGGATGTCCCATATAACTGTTGTTGTTAGAGACAGGGAAAAAGAAAATGCAAAATAA	TTATTTTGCATTTTCTTTTTCCCTGTCTCTAACAACAACAGTTATATGGGACATCCTTTTTTGAATGATGTCCGCTCTTCCTCTTCCGCGTGGCCATACTCTCTTCATTCTTGGTCCATCGTTCACATAGCACTCAGCAATGTAAAGATTGTCCTCGGAAAGTCCGAAGTTATTTGTTGCATTCGCTACTGCAGATTTTAGCACATTATATACGAGTCGTGCAGCCTTTTTAGGCGAAAATTCAAGAATTGTATACGCTTCTGAAACATTCTTACCCCTTATGGAGTTGATGACAGCTCTTGCCTTCCTTGGAGATATGCGGACAAACCTCGCAACAGCACGTGCTTCATACTTTGGTAACGTAGCAAGAACTTCTTTGCGTTTCGCATGGAACCTGGACCTTTTGAGTCCCTCTCTTTTGACGATGGGTTGCAT	Derived by automated computational analysis using gene prediction method: Protein Homology.				TIGR01044	rplV_bact: ribosomal protein uL22	5.1E-41	771875.Ferpe_1411	9.8e-71	272.7	Thermotogae	rplV	GO:0003674,GO:0003735,GO:0005198,GO:0005575,GO:0005622,GO:0005623,GO:0005737,GO:0005829,GO:0005840,GO:0015934,GO:0022625,GO:0022626,GO:0032991,GO:0043226,GO:0043228,GO:0043229,GO:0043232,GO:0044391,GO:0044422,GO:0044424,GO:0044444,GO:0044445,GO:0044446,GO:0044464,GO:1990904		ko:K02890	ko03010,map03010	M00178,M00179			br01610,ko00000,ko00001,ko00002,ko03011				Thermotogae	2GCWY@200918,COG0091@1,COG0091@2	NA|NA|NA	J	The globular domain of the protein is located near the polypeptide exit tunnel on the outside of the subunit, while an extended beta-hairpin is found that lines the wall of the exit tunnel in the center of the 70S ribosome	cd00336	Ribosomal_L22	6.77918E-44	PTHR13501	CHLOROPLAST 50S RIBOSOMAL PROTEIN L22-RELATED	3.2E-40	PF00237	Ribosomal protein L22p/L17e	1.6E-36	G3DSA:3.90.470.10	Ribosomal protein L22/L17	1.4E-48	MF_01331_B	50S ribosomal protein L22 [rplV].	29.011665				PS00464	Ribosomal protein L22 signature.	-				SSF54843	Ribosomal protein L22	6.8E-46																									Cytoplasmic	9.26
NA23_RS07110	NA23_07105	FIAW1_14580		rpsS		-	WP_014451924.1	30S ribosomal protein S19	1489886	1490173	95	MSRSSKKGPYVDPKLLKKIRMLNETGEKKIIKTWSRASTIVPEMVGHTIAVYNGMKHIPVYITENMVGHKLGEFSFTRRFGGHTNKSAKKGEVKK	ATGAGCCGTTCCAGTAAAAAGGGACCTTACGTTGATCCGAAACTGTTAAAGAAAATAAGGATGCTTAACGAAACTGGTGAGAAGAAGATAATCAAAACATGGAGCAGGGCAAGCACAATCGTTCCGGAAATGGTTGGTCACACGATAGCTGTATACAACGGAATGAAACATATACCAGTCTACATAACGGAGAATATGGTAGGACATAAGCTTGGCGAGTTTTCATTCACCAGGAGATTCGGAGGACACACAAACAAATCTGCTAAAAAAGGTGAGGTCAAGAAATAA	TTATTTCTTGACCTCACCTTTTTTAGCAGATTTGTTTGTGTGTCCTCCGAATCTCCTGGTGAATGAAAACTCGCCAAGCTTATGTCCTACCATATTCTCCGTTATGTAGACTGGTATATGTTTCATTCCGTTGTATACAGCTATCGTGTGACCAACCATTTCCGGAACGATTGTGCTTGCCCTGCTCCATGTTTTGATTATCTTCTTCTCACCAGTTTCGTTAAGCATCCTTATTTTCTTTAACAGTTTCGGATCAACGTAAGGTCCCTTTTTACTGGAACGGCTCAT	Derived by automated computational analysis using gene prediction method: Protein Homology.	PIRSF002144	RPS19p_RPS19a_RPS15e_RPS19o	1.7E-33	TIGR01050	rpsS_bact: ribosomal protein uS19	2.0E-44	2423.NA23_0208185	6.5e-47	193.0	Thermotogae	rpsS	GO:0000028,GO:0003674,GO:0003735,GO:0005198,GO:0005575,GO:0005622,GO:0005623,GO:0005737,GO:0005829,GO:0005840,GO:0006996,GO:0008150,GO:0009987,GO:0015935,GO:0016043,GO:0022607,GO:0022613,GO:0022618,GO:0022626,GO:0022627,GO:0032991,GO:0034622,GO:0042254,GO:0042255,GO:0042274,GO:0043226,GO:0043228,GO:0043229,GO:0043232,GO:0043933,GO:0044085,GO:0044391,GO:0044422,GO:0044424,GO:0044444,GO:0044445,GO:0044446,GO:0044464,GO:0065003,GO:0070925,GO:0071826,GO:0071840,GO:1990904		ko:K02965	ko03010,map03010	M00178,M00179			br01610,ko00000,ko00001,ko00002,ko03011				Thermotogae	2GD34@200918,COG0185@1,COG0185@2	NA|NA|NA	J	Protein S19 forms a complex with S13 that binds strongly to the 16S ribosomal RNA				PTHR11880, PTHR11880:SF8	RIBOSOMAL PROTEIN S19P FAMILY MEMBER, 37S RIBOSOMAL PROTEIN S19, MITOCHONDRIAL	3.5E-38, 3.5E-38	PF00203	Ribosomal protein S19	1.3E-36	G3DSA:3.30.860.10	30s Ribosomal Protein S19; Chain A	7.6E-42	MF_00531	30S ribosomal protein S19 [rpsS].	25.756756	PR00975, PR00975, PR00975	Ribosomal protein S19 family signature, Ribosomal protein S19 family signature, Ribosomal protein S19 family signature	4.2E-24, 4.2E-24, 4.2E-24	PS00323	Ribosomal protein S19 signature.	-				SSF54570	Ribosomal protein S19	2.62E-35																									Cytoplasmic	9.26
NA23_RS07115	NA23_07110	FIAW1_14590		rplB		-	WP_033192021.1	50S ribosomal protein L2	1490211	1491038	275	MGLKRFKPTTPGRRFMVIPDFSEITKTEPEKSLIVPLKKTGGRNHHGRITVRFRGGGHKRLYRIVDFRRWEKENIPAKVAAIEYDPNRTARIALLVYADGEKRYILAPNGLNVGDTVMAGPNAEIKPGNALPLENIPVGTIVHSIEFYPRGGAKIARSAGVSCQLMAKEGDYALLRMPSGELRKVHVRCYATVGVVGNEDHKNEVSGKAGRERWKGRRPHVRGVVMNPVDHPHGGGEGRGKGHHPQSPWGVPAKGYKTRRGKRPSDKFIVRRRNA	ATGGGTCTTAAAAGATTCAAGCCAACAACTCCAGGTAGAAGATTCATGGTCATACCAGACTTTTCGGAGATCACAAAAACAGAACCCGAAAAGTCGTTAATTGTTCCTCTTAAGAAGACAGGAGGAAGGAACCACCACGGTAGAATAACCGTTAGGTTCAGAGGTGGTGGCCACAAGAGGCTCTACAGAATAGTTGACTTTAGAAGATGGGAAAAAGAAAATATCCCCGCGAAGGTTGCAGCTATAGAGTACGATCCTAACAGGACTGCAAGAATTGCGTTACTTGTTTATGCTGATGGTGAAAAAAGGTATATCCTTGCTCCAAACGGTTTGAACGTTGGAGACACAGTAATGGCTGGACCAAACGCGGAAATTAAGCCCGGTAATGCGCTTCCACTTGAAAACATACCAGTTGGTACAATTGTGCACAGCATTGAATTCTATCCACGCGGTGGTGCCAAGATTGCAAGAAGTGCCGGTGTTTCCTGCCAGCTCATGGCAAAAGAAGGGGACTACGCACTTCTTAGGATGCCATCTGGTGAACTCAGAAAAGTTCACGTTAGATGCTATGCAACCGTTGGTGTTGTAGGTAACGAAGACCACAAAAACGAAGTGTCCGGTAAAGCTGGTAGGGAAAGATGGAAGGGTAGAAGGCCACACGTACGTGGTGTTGTCATGAACCCAGTTGACCACCCACATGGTGGTGGAGAAGGTAGAGGTAAAGGTCACCATCCACAGAGTCCATGGGGCGTTCCGGCAAAGGGTTACAAGACCAGAAGAGGTAAGAGGCCAAGCGACAAATTCATTGTGAGAAGAAGGAATGCTTAA	TTAAGCATTCCTTCTTCTCACAATGAATTTGTCGCTTGGCCTCTTACCTCTTCTGGTCTTGTAACCCTTTGCCGGAACGCCCCATGGACTCTGTGGATGGTGACCTTTACCTCTACCTTCTCCACCACCATGTGGGTGGTCAACTGGGTTCATGACAACACCACGTACGTGTGGCCTTCTACCCTTCCATCTTTCCCTACCAGCTTTACCGGACACTTCGTTTTTGTGGTCTTCGTTACCTACAACACCAACGGTTGCATAGCATCTAACGTGAACTTTTCTGAGTTCACCAGATGGCATCCTAAGAAGTGCGTAGTCCCCTTCTTTTGCCATGAGCTGGCAGGAAACACCGGCACTTCTTGCAATCTTGGCACCACCGCGTGGATAGAATTCAATGCTGTGCACAATTGTACCAACTGGTATGTTTTCAAGTGGAAGCGCATTACCGGGCTTAATTTCCGCGTTTGGTCCAGCCATTACTGTGTCTCCAACGTTCAAACCGTTTGGAGCAAGGATATACCTTTTTTCACCATCAGCATAAACAAGTAACGCAATTCTTGCAGTCCTGTTAGGATCGTACTCTATAGCTGCAACCTTCGCGGGGATATTTTCTTTTTCCCATCTTCTAAAGTCAACTATTCTGTAGAGCCTCTTGTGGCCACCACCTCTGAACCTAACGGTTATTCTACCGTGGTGGTTCCTTCCTCCTGTCTTCTTAAGAGGAACAATTAACGACTTTTCGGGTTCTGTTTTTGTGATCTCCGAAAAGTCTGGTATGACCATGAATCTTCTACCTGGAGTTGTTGGCTTGAATCTTTTAAGACCCAT	Derived by automated computational analysis using gene prediction method: Protein Homology.	PIRSF002158	RPL2p_RPL2a_RPL8e_RPL2o	4.1E-101	TIGR01171	rplB_bact: ribosomal protein uL2	0.0	2423.NA23_0208190	2.8e-159	567.8	Thermotogae	rplB	GO:0002181,GO:0003674,GO:0003676,GO:0003723,GO:0003735,GO:0005198,GO:0005488,GO:0005575,GO:0005622,GO:0005623,GO:0005737,GO:0005829,GO:0005840,GO:0006412,GO:0006518,GO:0006807,GO:0008150,GO:0008152,GO:0009058,GO:0009059,GO:0009987,GO:0010467,GO:0015934,GO:0019538,GO:0022625,GO:0022626,GO:0032991,GO:0034641,GO:0034645,GO:0043043,GO:0043170,GO:0043226,GO:0043228,GO:0043229,GO:0043232,GO:0043603,GO:0043604,GO:0044237,GO:0044238,GO:0044249,GO:0044260,GO:0044267,GO:0044271,GO:0044391,GO:0044422,GO:0044424,GO:0044444,GO:0044445,GO:0044446,GO:0044464,GO:0071704,GO:0097159,GO:1901363,GO:1901564,GO:1901566,GO:1901576,GO:1990904		ko:K02886	ko03010,map03010	M00178,M00179			br01610,ko00000,ko00001,ko00002,ko03011				Thermotogae	2GBXA@200918,COG0090@1,COG0090@2	NA|NA|NA	J	One of the primary rRNA binding proteins. Required for association of the 30S and 50S subunits to form the 70S ribosome, for tRNA binding and peptide bond formation. It has been suggested to have peptidyltransferase activity				PTHR13691, PTHR13691:SF5	RIBOSOMAL PROTEIN L2, 39S RIBOSOMAL PROTEIN L2, MITOCHONDRIAL	2.2E-88, 2.2E-88	PF00181, PF03947	Ribosomal Proteins L2, RNA binding domain, Ribosomal Proteins L2, C-terminal domain	5.0E-33, 2.6E-55	G3DSA:2.30.30.30, G3DSA:2.40.50.140, G3DSA:4.10.950.10	-, -, Ribosomal protein L2, domain 3	7.8E-33, 1.4E-52, 4.6E-33	MF_01320_B	50S ribosomal protein L2 [rplB].	48.291786				PS00467	Ribosomal protein L2 signature.	-				SSF50104, SSF50249	Translation proteins SH3-like domain, Nucleic acid-binding proteins	7.22E-59, 4.46E-53	SM01382, SM01383	Ribosomal_L2_C_2, Ribosomal_L2_2	7.1E-87, 4.3E-44							mobidb-lite	consensus disorder prediction	-													Cytoplasmic	9.97
NA23_RS07120	NA23_07115	FIAW1_14600		rplW		-	WP_033192022.1	50S ribosomal protein L23	1491052	1491354	100	MRKEYSDIIIRPIISEKSMNLRAEREYVFEVDKNANKKQIKEAVEKLFNVKVERVNTLIVKPKPKRDLRRGYMAREGHTKEWKKAIVKLAEGYTIKELQA	ATGAGGAAAGAATACTCAGATATCATCATCAGGCCGATTATCAGTGAAAAATCGATGAATCTACGTGCTGAAAGAGAATACGTTTTCGAAGTGGACAAGAATGCAAACAAGAAACAGATAAAAGAAGCTGTTGAAAAACTTTTCAACGTTAAGGTAGAGCGTGTGAACACACTTATCGTGAAGCCGAAGCCAAAAAGAGACCTCAGAAGAGGCTATATGGCGAGAGAAGGACATACAAAAGAATGGAAAAAGGCCATAGTCAAATTAGCAGAAGGCTACACGATTAAAGAACTCCAAGCGTAA	TTACGCTTGGAGTTCTTTAATCGTGTAGCCTTCTGCTAATTTGACTATGGCCTTTTTCCATTCTTTTGTATGTCCTTCTCTCGCCATATAGCCTCTTCTGAGGTCTCTTTTTGGCTTCGGCTTCACGATAAGTGTGTTCACACGCTCTACCTTAACGTTGAAAAGTTTTTCAACAGCTTCTTTTATCTGTTTCTTGTTTGCATTCTTGTCCACTTCGAAAACGTATTCTCTTTCAGCACGTAGATTCATCGATTTTTCACTGATAATCGGCCTGATGATGATATCTGAGTATTCTTTCCTCAT	Derived by automated computational analysis using gene prediction method: Protein Homology.							2423.NA23_0208195	5.2e-47	193.4	Thermotogae	rplW			ko:K02892	ko03010,map03010	M00178,M00179			br01610,ko00000,ko00001,ko00002,ko03011				Thermotogae	2GDJ8@200918,COG0089@1,COG0089@2	NA|NA|NA	J	One of the early assembly proteins it binds 23S rRNA. One of the proteins that surrounds the polypeptide exit tunnel on the outside of the ribosome. Forms the main docking site for trigger factor binding to the ribosome				PTHR11620:SF2, PTHR11620	RIBOSOMAL PROTEIN L23A, 60S RIBOSOMAL PROTEIN L23A	1.0E-18, 1.0E-18	PF00276	Ribosomal protein L23	7.6E-33	G3DSA:3.30.70.330	-	1.8E-33	MF_01369_B	50S ribosomal protein L23 [rplW].	21.648998				PS00050	Ribosomal protein L23 signature.	-				SSF54189	Ribosomal proteins S24e, L23 and L15e	6.12E-29																									Cytoplasmic	9.97
NA23_RS07125	NA23_07120	FIAW1_14610		rplD		-	WP_033192023.1	50S ribosomal protein L4	1491351	1492022	223	MAHVALLNIKGEKIGTIEVSDEVFNIEPNLDVMWRYIDMQLTNARSGTASTKTRGEVSGGGRKPWPQKHTGRARQGSIRAIHWRHGGVAHGPKPRKFLKRLNKKMKRLALKSALSVRFQEGNLIVVSDIRFDKPQTKQMREVLKALGIADEKVLFVLPKKEDSYVNVKLSGRNIPGVKVIIADNPNNNDGNNIDGLNVYDIINASKVVLTEGTVRKIEEVLGK	ATGGCACATGTGGCACTTTTGAATATCAAAGGTGAGAAGATCGGAACGATTGAGGTTAGCGACGAAGTTTTTAACATTGAACCGAACCTCGATGTTATGTGGCGTTACATCGATATGCAGCTCACAAACGCAAGGTCAGGAACGGCATCGACAAAGACAAGAGGAGAAGTTTCTGGTGGTGGAAGAAAACCGTGGCCACAGAAACACACCGGTAGAGCAAGGCAAGGCTCGATAAGGGCTATTCACTGGAGACACGGTGGTGTTGCGCACGGTCCAAAACCAAGAAAGTTCTTGAAGAGATTGAATAAGAAAATGAAGAGGTTAGCACTGAAATCAGCGCTCTCTGTGAGATTCCAGGAAGGCAACCTTATAGTTGTGAGCGATATACGATTTGATAAGCCTCAAACAAAACAGATGAGAGAAGTTTTGAAGGCTCTCGGAATCGCTGACGAAAAGGTTCTTTTCGTTCTTCCAAAGAAAGAAGATTCCTACGTAAACGTTAAGCTTTCCGGAAGAAACATCCCCGGTGTAAAGGTTATCATTGCTGACAACCCGAACAACAACGACGGAAATAACATTGACGGATTGAACGTTTACGATATCATCAACGCGTCAAAGGTTGTCCTTACGGAGGGCACCGTTCGCAAAATTGAGGAGGTGCTCGGAAAATGA	TCATTTTCCGAGCACCTCCTCAATTTTGCGAACGGTGCCCTCCGTAAGGACAACCTTTGACGCGTTGATGATATCGTAAACGTTCAATCCGTCAATGTTATTTCCGTCGTTGTTGTTCGGGTTGTCAGCAATGATAACCTTTACACCGGGGATGTTTCTTCCGGAAAGCTTAACGTTTACGTAGGAATCTTCTTTCTTTGGAAGAACGAAAAGAACCTTTTCGTCAGCGATTCCGAGAGCCTTCAAAACTTCTCTCATCTGTTTTGTTTGAGGCTTATCAAATCGTATATCGCTCACAACTATAAGGTTGCCTTCCTGGAATCTCACAGAGAGCGCTGATTTCAGTGCTAACCTCTTCATTTTCTTATTCAATCTCTTCAAGAACTTTCTTGGTTTTGGACCGTGCGCAACACCACCGTGTCTCCAGTGAATAGCCCTTATCGAGCCTTGCCTTGCTCTACCGGTGTGTTTCTGTGGCCACGGTTTTCTTCCACCACCAGAAACTTCTCCTCTTGTCTTTGTCGATGCCGTTCCTGACCTTGCGTTTGTGAGCTGCATATCGATGTAACGCCACATAACATCGAGGTTCGGTTCAATGTTAAAAACTTCGTCGCTAACCTCAATCGTTCCGATCTTCTCACCTTTGATATTCAAAAGTGCCACATGTGCCAT	Derived by automated computational analysis using gene prediction method: Protein Homology.				TIGR03953	rplD_bact: 50S ribosomal protein uL4	6.3E-70	2423.NA23_0208200	1.6e-120	438.7	Thermotogae	rplD	GO:0003674,GO:0003676,GO:0003723,GO:0003735,GO:0005198,GO:0005488,GO:0005575,GO:0005622,GO:0005623,GO:0005737,GO:0005829,GO:0005840,GO:0006412,GO:0006518,GO:0006807,GO:0008150,GO:0008152,GO:0009058,GO:0009059,GO:0009987,GO:0010467,GO:0019538,GO:0022626,GO:0032991,GO:0034641,GO:0034645,GO:0043043,GO:0043170,GO:0043226,GO:0043228,GO:0043229,GO:0043232,GO:0043603,GO:0043604,GO:0044237,GO:0044238,GO:0044249,GO:0044260,GO:0044267,GO:0044271,GO:0044424,GO:0044444,GO:0044445,GO:0044464,GO:0071704,GO:0097159,GO:1901363,GO:1901564,GO:1901566,GO:1901576,GO:1990904		ko:K02926	ko03010,map03010	M00178			br01610,ko00000,ko00001,ko00002,ko03011				Thermotogae	2GC6N@200918,COG0088@1,COG0088@2	NA|NA|NA	J	One of the primary rRNA binding proteins, this protein initially binds near the 5'-end of the 23S rRNA. It is important during the early stages of 50S assembly. It makes multiple contacts with different domains of the 23S rRNA in the assembled 50S subunit and ribosome				PTHR10746, PTHR10746:SF6	50S RIBOSOMAL PROTEIN L4, 39S RIBOSOMAL PROTEIN L4, MITOCHONDRIAL	3.8E-72, 3.8E-72	PF00573	Ribosomal protein L4/L1 family	1.3E-67	G3DSA:3.40.1370.10	-	6.5E-85	MF_01328_B	50S ribosomal protein L4 [rplD].	33.253971										SSF52166	Ribosomal protein L4	1.44E-74										mobidb-lite	consensus disorder prediction	-													Cytoplasmic	9.26
NA23_RS07130	NA23_07125	FIAW1_14620		rplC		-	WP_033192024.1	50S ribosomal protein L3	1492120	1492749	209	MKFIIARKVGMTRLWKDDKVVPVTVLKAGPCVVVQKKTADKDGYNAVQLGFEEVNEKRLTKPLLGVFKKANVKPMRVLKEFRVDSVDEYSVGQEITVAIFQEGDKIDITGWTKGRGYTGAMKRWNFQGGPKSHGAKFHRELGSVGQHTEPARIFKGKKMPGRYGNERVTVLNSEVVKVDPENNLIAVKGGVPGARGSLVLIRSAVKVDK	ATGAAATTTATAATTGCTAGAAAAGTTGGAATGACCCGCTTGTGGAAAGATGATAAGGTTGTTCCTGTTACGGTTCTTAAAGCTGGTCCATGCGTTGTTGTCCAAAAAAAGACAGCTGATAAAGACGGATACAATGCAGTCCAATTGGGATTCGAGGAAGTAAATGAGAAGAGACTTACAAAGCCACTTCTTGGAGTGTTCAAAAAGGCTAACGTAAAACCTATGAGAGTTTTAAAAGAATTTAGGGTTGACAGTGTAGACGAATACTCCGTTGGACAAGAAATCACAGTTGCAATTTTCCAAGAAGGCGATAAAATTGACATTACGGGATGGACAAAAGGTAGAGGTTACACTGGCGCAATGAAAAGATGGAACTTCCAAGGTGGTCCGAAATCGCACGGTGCGAAATTCCACCGAGAACTTGGTTCTGTTGGTCAGCACACCGAACCAGCAAGAATTTTCAAAGGCAAGAAGATGCCTGGAAGATACGGAAACGAAAGGGTAACAGTACTCAATTCGGAAGTTGTGAAAGTCGATCCAGAAAATAACCTTATAGCAGTTAAGGGTGGAGTGCCAGGAGCGAGGGGCAGCCTTGTTCTCATCAGAAGCGCTGTGAAAGTAGACAAGTAA	TTACTTGTCTACTTTCACAGCGCTTCTGATGAGAACAAGGCTGCCCCTCGCTCCTGGCACTCCACCCTTAACTGCTATAAGGTTATTTTCTGGATCGACTTTCACAACTTCCGAATTGAGTACTGTTACCCTTTCGTTTCCGTATCTTCCAGGCATCTTCTTGCCTTTGAAAATTCTTGCTGGTTCGGTGTGCTGACCAACAGAACCAAGTTCTCGGTGGAATTTCGCACCGTGCGATTTCGGACCACCTTGGAAGTTCCATCTTTTCATTGCGCCAGTGTAACCTCTACCTTTTGTCCATCCCGTAATGTCAATTTTATCGCCTTCTTGGAAAATTGCAACTGTGATTTCTTGTCCAACGGAGTATTCGTCTACACTGTCAACCCTAAATTCTTTTAAAACTCTCATAGGTTTTACGTTAGCCTTTTTGAACACTCCAAGAAGTGGCTTTGTAAGTCTCTTCTCATTTACTTCCTCGAATCCCAATTGGACTGCATTGTATCCGTCTTTATCAGCTGTCTTTTTTTGGACAACAACGCATGGACCAGCTTTAAGAACCGTAACAGGAACAACCTTATCATCTTTCCACAAGCGGGTCATTCCAACTTTTCTAGCAATTATAAATTTCAT	Derived by automated computational analysis using gene prediction method: Protein Homology.				TIGR03625	L3_bact: 50S ribosomal protein uL3	2.6E-87	2423.NA23_0208205	9.4e-115	419.5	Thermotogae	rplC			ko:K02906	ko03010,map03010	M00178,M00179			br01610,ko00000,ko00001,ko00002,ko03011				Thermotogae	2GCA1@200918,COG0087@1,COG0087@2	NA|NA|NA	J	One of the primary rRNA binding proteins, it binds directly near the 3'-end of the 23S rRNA, where it nucleates assembly of the 50S subunit				PTHR11229, PTHR11229:SF16	50S RIBOSOMAL PROTEIN L3, 50S RIBOSOMAL PROTEIN L3-1, CHLOROPLASTIC	9.3E-83, 9.3E-83	PF00297	Ribosomal protein L3	1.0E-16	G3DSA:3.30.160.810, G3DSA:2.40.30.10	-, Translation factors	1.7E-25, 3.8E-23	MF_01325_B	50S ribosomal protein L3 [rplC].	38.369774				PS00474	Ribosomal protein L3 signature.	-				SSF50447	Translation proteins	4.24E-79																									Cytoplasmic	9.97
NA23_RS07135	NA23_07130	FIAW1_14630		rpsJ		-	WP_033192025.1	30S ribosomal protein S10	1492770	1493078	102	MPGQKIRIRLRAYDHRLLDESAKKIVEVAKQTNAKVSGPIPLPTERTLYVVLRSPLKHKDSREQFEKKIHKRLIDIIDPNSKTIDALMKINLPAGVDVEINL	ATGCCAGGACAGAAAATTAGAATCAGACTAAGGGCATATGACCATAGATTATTGGATGAATCAGCAAAGAAGATAGTGGAAGTAGCTAAGCAGACGAATGCAAAGGTTTCAGGTCCAATTCCACTACCAACGGAAAGAACACTCTACGTTGTTCTTAGGTCACCGTTAAAGCACAAAGACTCACGTGAGCAATTCGAAAAGAAAATACACAAGAGACTTATAGATATCATTGATCCAAACTCAAAAACGATTGACGCTCTGATGAAGATAAACCTTCCAGCAGGTGTCGACGTTGAAATCAATCTGTGA	TCACAGATTGATTTCAACGTCGACACCTGCTGGAAGGTTTATCTTCATCAGAGCGTCAATCGTTTTTGAGTTTGGATCAATGATATCTATAAGTCTCTTGTGTATTTTCTTTTCGAATTGCTCACGTGAGTCTTTGTGCTTTAACGGTGACCTAAGAACAACGTAGAGTGTTCTTTCCGTTGGTAGTGGAATTGGACCTGAAACCTTTGCATTCGTCTGCTTAGCTACTTCCACTATCTTCTTTGCTGATTCATCCAATAATCTATGGTCATATGCCCTTAGTCTGATTCTAATTTTCTGTCCTGGCAT	Derived by automated computational analysis using gene prediction method: Protein Homology.				TIGR01049	rpsJ_bact: ribosomal protein uS10	1.8E-45	2423.NA23_0208210	4.4e-49	200.3	Thermotogae	rpsJ	GO:0003674,GO:0003735,GO:0005198,GO:0005575,GO:0005622,GO:0005623,GO:0005737,GO:0005840,GO:0006412,GO:0006518,GO:0006807,GO:0008150,GO:0008152,GO:0009058,GO:0009059,GO:0009987,GO:0010467,GO:0015935,GO:0019538,GO:0032991,GO:0034641,GO:0034645,GO:0043043,GO:0043170,GO:0043226,GO:0043228,GO:0043229,GO:0043232,GO:0043603,GO:0043604,GO:0044237,GO:0044238,GO:0044249,GO:0044260,GO:0044267,GO:0044271,GO:0044391,GO:0044422,GO:0044424,GO:0044444,GO:0044446,GO:0044464,GO:0071704,GO:1901564,GO:1901566,GO:1901576,GO:1990904		ko:K02946	ko03010,map03010	M00178,M00179			br01610,ko00000,ko00001,ko00002,ko03011				Thermotogae	2GD47@200918,COG0051@1,COG0051@2	NA|NA|NA	J	Involved in the binding of tRNA to the ribosomes				PTHR11700:SF9, PTHR11700	37S RIBOSOMAL PROTEIN S10, MITOCHONDRIAL, 30S RIBOSOMAL PROTEIN S10 FAMILY MEMBER	1.3E-41, 1.3E-41	PF00338	Ribosomal protein S10p/S20e	5.2E-35	G3DSA:3.30.70.600	Ribosomal protein S10 domain	1.8E-40	MF_00508	30S ribosomal protein S10 [rpsJ].	26.798954	PR00971, PR00971, PR00971	Ribosomal protein S10 family signature, Ribosomal protein S10 family signature, Ribosomal protein S10 family signature	3.8E-20, 3.8E-20, 3.8E-20	PS00361	Ribosomal protein S10 signature.	-				SSF54999	Ribosomal protein S10	3.66E-38	SM01403	Ribosomal_S10_2	2.9E-54																						Cytoplasmic	9.97
NA23_RS07140	NA23_07135	FIAW1_14640		tuf		-	WP_033192026.1	elongation factor Tu	1493180	1494382	400	MAKEKFVRTKPHMNVGTIGHIDHGKTTLTAAITKYCSFFGWADYTPYEMIDKAPEERARGITINITHVEYQTEKRHYAHIDCPGHADYIKNMITGAAQMDGAILVVAATDGPMPQTREHVLLARQVNVPAMIVFINKVDMVDDPELVDLVEMEVRDLLSKYEFPGDEVPVVRGSALKAIEAPNDPNDPAYKPIKELLDAMDTYFPDPVREVDKPFLMPVEDVFSITGRGTVVTGRIERGVIKPGVEAEIIGMSYEIKKTVITSVEMFRKELDEAIAGDNVGCLLRGIDKDEVERGQVLAKPGSITPHKKFKANIYVLKKEEGGRHTPFTKGYKPQFYIRTADVTGEIVDLPAGVEMVMPGDNVEMTVELIYPVAIEKGMRFAVREGGRTVGAGVVSEIIE	ATGGCAAAGGAAAAATTTGTAAGAACCAAACCTCACATGAACGTTGGTACGATCGGACACATCGACCACGGTAAGACAACACTTACAGCAGCTATTACAAAGTACTGTTCGTTCTTCGGATGGGCAGACTACACACCATACGAAATGATTGACAAAGCACCGGAAGAAAGGGCAAGAGGTATCACCATCAACATCACACACGTTGAATACCAGACAGAAAAGAGACACTACGCACACATCGACTGTCCAGGTCACGCTGACTACATTAAGAACATGATCACTGGTGCAGCTCAGATGGACGGTGCAATCCTTGTCGTTGCTGCAACAGATGGTCCAATGCCACAAACAAGGGAACACGTTCTTCTTGCAAGACAGGTTAACGTTCCAGCAATGATAGTTTTCATTAACAAAGTTGATATGGTTGATGACCCAGAACTTGTTGACCTTGTTGAAATGGAAGTCAGAGACCTCCTCAGCAAATACGAATTCCCTGGTGACGAAGTTCCAGTAGTTAGAGGATCAGCTCTCAAAGCAATAGAAGCACCAAACGACCCGAACGACCCAGCATACAAACCAATCAAAGAACTCCTTGACGCAATGGATACATACTTCCCGGATCCAGTTCGTGAAGTTGACAAACCATTCCTTATGCCAGTTGAAGACGTCTTCTCGATCACTGGTAGGGGTACGGTTGTCACTGGAAGAATCGAACGTGGTGTAATCAAACCAGGCGTTGAAGCAGAAATCATCGGTATGAGCTACGAAATTAAAAAGACAGTTATCACAAGCGTTGAAATGTTCAGAAAAGAACTCGATGAAGCAATTGCTGGTGACAACGTTGGATGTCTGCTCAGAGGTATCGACAAGGACGAAGTTGAAAGAGGACAAGTTCTTGCAAAACCAGGCTCCATTACACCTCACAAGAAGTTCAAAGCAAACATCTACGTTTTGAAGAAAGAAGAAGGTGGACGCCACACGCCATTCACAAAAGGTTACAAACCACAGTTCTACATCAGAACAGCAGACGTTACAGGTGAAATCGTTGACCTTCCAGCTGGAGTCGAAATGGTCATGCCCGGTGATAACGTCGAAATGACAGTCGAACTCATCTACCCAGTTGCTATCGAAAAAGGTATGAGGTTCGCAGTTCGTGAAGGTGGAAGAACGGTTGGCGCAGGTGTCGTTTCCGAAATAATTGAGTAA	TTACTCAATTATTTCGGAAACGACACCTGCGCCAACCGTTCTTCCACCTTCACGAACTGCGAACCTCATACCTTTTTCGATAGCAACTGGGTAGATGAGTTCGACTGTCATTTCGACGTTATCACCGGGCATGACCATTTCGACTCCAGCTGGAAGGTCAACGATTTCACCTGTAACGTCTGCTGTTCTGATGTAGAACTGTGGTTTGTAACCTTTTGTGAATGGCGTGTGGCGTCCACCTTCTTCTTTCTTCAAAACGTAGATGTTTGCTTTGAACTTCTTGTGAGGTGTAATGGAGCCTGGTTTTGCAAGAACTTGTCCTCTTTCAACTTCGTCCTTGTCGATACCTCTGAGCAGACATCCAACGTTGTCACCAGCAATTGCTTCATCGAGTTCTTTTCTGAACATTTCAACGCTTGTGATAACTGTCTTTTTAATTTCGTAGCTCATACCGATGATTTCTGCTTCAACGCCTGGTTTGATTACACCACGTTCGATTCTTCCAGTGACAACCGTACCCCTACCAGTGATCGAGAAGACGTCTTCAACTGGCATAAGGAATGGTTTGTCAACTTCACGAACTGGATCCGGGAAGTATGTATCCATTGCGTCAAGGAGTTCTTTGATTGGTTTGTATGCTGGGTCGTTCGGGTCGTTTGGTGCTTCTATTGCTTTGAGAGCTGATCCTCTAACTACTGGAACTTCGTCACCAGGGAATTCGTATTTGCTGAGGAGGTCTCTGACTTCCATTTCAACAAGGTCAACAAGTTCTGGGTCATCAACCATATCAACTTTGTTAATGAAAACTATCATTGCTGGAACGTTAACCTGTCTTGCAAGAAGAACGTGTTCCCTTGTTTGTGGCATTGGACCATCTGTTGCAGCAACGACAAGGATTGCACCGTCCATCTGAGCTGCACCAGTGATCATGTTCTTAATGTAGTCAGCGTGACCTGGACAGTCGATGTGTGCGTAGTGTCTCTTTTCTGTCTGGTATTCAACGTGTGTGATGTTGATGGTGATACCTCTTGCCCTTTCTTCCGGTGCTTTGTCAATCATTTCGTATGGTGTGTAGTCTGCCCATCCGAAGAACGAACAGTACTTTGTAATAGCTGCTGTAAGTGTTGTCTTACCGTGGTCGATGTGTCCGATCGTACCAACGTTCATGTGAGGTTTGGTTCTTACAAATTTTTCCTTTGCCAT	Derived by automated computational analysis using gene prediction method: Protein Homology.				TIGR00231, TIGR00485	small_GTP: small GTP-binding protein domain, EF-Tu: translation elongation factor Tu	3.6E-15, 0.0	2423.NA23_0208215	3.1e-215	754.2	Thermotogae	tuf			ko:K02358					ko00000,ko03012,ko03029,ko04147				Thermotogae	2GCEB@200918,COG0050@1,COG0050@2	NA|NA|NA	J	This protein promotes the GTP-dependent binding of aminoacyl-tRNA to the A-site of ribosomes during protein biosynthesis	cd03697, cd03707, cd01884	EFTU_II, EFTU_III, EF_Tu	6.07535E-49, 5.40637E-60, 0.0	PTHR43721, PTHR43721:SF5	ELONGATION FACTOR TU-RELATED, ELONGATION FACTOR TU, CHLOROPLASTIC	0.0, 0.0	PF00009, PF03144, PF03143	Elongation factor Tu GTP binding domain, Elongation factor Tu domain 2, Elongation factor Tu C-terminal domain	1.9E-59, 3.8E-18, 6.8E-41	G3DSA:2.40.30.10, G3DSA:2.40.30.10, G3DSA:3.40.50.300	Translation factors, Translation factors, -	3.4E-57, 2.6E-27, 2.4E-73	MF_00118_B	Elongation factor Tu [tuf].	60.427418	PR00315, PR00315, PR00315, PR00315, PR00315	GTP-binding elongation factor signature, GTP-binding elongation factor signature, GTP-binding elongation factor signature, GTP-binding elongation factor signature, GTP-binding elongation factor signature	1.4E-24, 1.4E-24, 1.4E-24, 1.4E-24, 1.4E-24	PS00301	Translational (tr)-type guanine nucleotide-binding (G) domain signature.	-	PS51722	Translational (tr)-type guanine nucleotide-binding (G) domain profile.	60.801	SSF52540, SSF50465, SSF50447	P-loop containing nucleoside triphosphate hydrolases, EF-Tu/eEF-1alpha/eIF2-gamma C-terminal domain, Translation proteins	2.72E-64, 1.65E-34, 1.04E-30																									Cytoplasmic	9.97
NA23_RS07145	NA23_07140	FIAW1_14650		fusA		-	WP_033192027.1	elongation factor G	1494447	1496525	692	MEEIKALYVDLDKLRNIGIMAHIDAGKTTTTERILFFTGRKHTIGSVDDGTATMDWMIQEKERGITITSAATTCFWKGHRINIIDTPGHVDFTIEVERSLRVLDGAIAVFDATAGVEPQSETVWRQADKYNVPRIAFMNKMDKTGADFEMAVQTMVERLGAHPIPVQIPMSAESDFKGIIDLIQMKAIRWLNPEGTEYVYEDIPEEWLEKAEEAREDMIEKIAEVDDEIMMLYLEGEEPTEEQIHDALRRITIGNLGTPVFCGSAKMNVGIQPLLDGVIRYLPSPLDLPPVRGFDKNGNEVQVFPKEDAPFVAYAFKIQTDPYVGKLTFLRVYSGRLEKGSYVINTTKGVKERVSRLIFLHADKREDVEYVRAGDIVGVIGMKSTITGDTVCEEGTHVILEKMEFPEPVISIAIEPETKDDETKLSKALQALLEEDPSLRAYVDQETGETILAGMGELHLEIIVDRLKREFNVNVRVGKPQVAYRETITRPVKAEGKYIRQSGGRGQYGHVIVEFEPLSLDKTFEFEDRTVGGVIPKQYIPAIEEGIREAMQVGVLAGYPVVGVKATLVDGSYHEVDSSEMAFKIAASMAFKEAMEKGSPVLLEPIMKVEVTTPEEYMGNIIADLNSRRAHIEALENRGHLRIVRALVPLSEMFGYATTLRSLSQGRANYVMVLSHYDKVPDKVAEKILKGA	ATGGAAGAGATAAAGGCTTTATATGTTGACTTGGATAAGCTTAGAAACATTGGAATAATGGCTCATATCGACGCCGGTAAGACAACAACTACCGAGCGTATCCTGTTTTTCACTGGAAGAAAGCACACCATCGGAAGTGTTGATGATGGAACAGCTACGATGGACTGGATGATACAGGAAAAAGAAAGAGGTATCACAATCACCTCGGCTGCGACAACGTGCTTTTGGAAAGGTCACAGAATAAACATTATCGACACACCGGGCCACGTCGACTTCACAATCGAAGTCGAAAGGTCACTGAGAGTTCTTGACGGTGCAATAGCAGTTTTTGATGCGACCGCTGGTGTTGAACCACAGTCTGAAACGGTTTGGAGACAGGCTGATAAATACAACGTTCCAAGAATTGCGTTCATGAACAAGATGGATAAAACAGGTGCAGACTTTGAAATGGCCGTCCAGACCATGGTTGAAAGACTCGGTGCTCATCCAATTCCAGTCCAGATACCGATGAGTGCGGAAAGCGATTTTAAAGGTATTATTGACCTGATTCAGATGAAGGCCATCAGGTGGTTGAACCCAGAAGGAACTGAGTATGTCTATGAAGATATACCTGAAGAATGGCTCGAAAAGGCTGAAGAAGCAAGAGAGGATATGATTGAAAAAATAGCCGAAGTAGACGACGAAATCATGATGCTTTATCTTGAAGGTGAAGAACCAACGGAAGAGCAGATCCATGATGCACTGAGGAGAATTACAATAGGAAATCTAGGAACACCGGTATTCTGCGGTTCAGCAAAGATGAACGTTGGAATTCAACCACTTCTGGATGGTGTTATCAGGTATCTTCCATCCCCACTCGATTTACCACCTGTCAGGGGATTTGACAAGAACGGAAACGAAGTTCAGGTATTTCCAAAAGAAGATGCACCCTTTGTTGCTTATGCTTTCAAGATACAGACAGATCCGTATGTTGGTAAGCTCACGTTCTTGAGAGTCTACAGCGGACGCTTGGAAAAGGGAAGCTACGTTATTAACACCACAAAAGGTGTGAAGGAACGTGTCTCAAGGTTGATATTCCTGCATGCGGATAAACGAGAGGATGTTGAATACGTTAGGGCAGGAGACATCGTTGGCGTTATAGGGATGAAGAGCACGATAACAGGCGACACGGTTTGTGAAGAAGGTACACACGTCATCCTTGAGAAGATGGAGTTCCCAGAACCAGTTATATCTATTGCGATTGAACCAGAAACAAAGGATGATGAAACGAAACTTTCAAAAGCCTTACAGGCTCTTCTTGAAGAAGACCCATCGCTTAGAGCGTACGTCGACCAAGAAACCGGAGAAACAATTCTTGCTGGTATGGGCGAGCTCCACTTGGAAATCATAGTTGACAGACTTAAGAGGGAGTTCAACGTAAACGTCAGAGTTGGCAAACCACAGGTGGCCTACAGAGAAACAATAACCAGACCAGTCAAAGCAGAAGGTAAGTACATTAGGCAGAGTGGTGGTAGAGGTCAGTACGGACATGTCATCGTTGAATTCGAGCCATTAAGTCTTGATAAGACATTTGAGTTTGAAGATAGAACAGTTGGCGGTGTTATACCGAAACAGTACATACCGGCAATTGAAGAAGGTATCAGGGAAGCGATGCAGGTTGGAGTTTTGGCAGGTTACCCAGTTGTCGGAGTAAAGGCTACCCTCGTCGATGGTTCATACCACGAAGTCGACTCATCCGAAATGGCGTTCAAAATAGCTGCAAGCATGGCATTTAAGGAAGCGATGGAAAAAGGCAGTCCCGTTCTTCTGGAACCAATAATGAAAGTTGAAGTAACCACACCAGAAGAATACATGGGTAACATCATTGCAGACTTGAACTCCAGAAGAGCGCACATCGAGGCGCTTGAAAACAGAGGACACTTGAGAATTGTAAGGGCACTTGTGCCGCTAAGTGAAATGTTTGGCTACGCTACAACGCTGAGGTCACTTTCTCAAGGAAGAGCAAATTATGTAATGGTACTTTCCCACTACGACAAAGTGCCTGACAAGGTTGCTGAAAAGATATTGAAAGGTGCTTAA	TTAAGCACCTTTCAATATCTTTTCAGCAACCTTGTCAGGCACTTTGTCGTAGTGGGAAAGTACCATTACATAATTTGCTCTTCCTTGAGAAAGTGACCTCAGCGTTGTAGCGTAGCCAAACATTTCACTTAGCGGCACAAGTGCCCTTACAATTCTCAAGTGTCCTCTGTTTTCAAGCGCCTCGATGTGCGCTCTTCTGGAGTTCAAGTCTGCAATGATGTTACCCATGTATTCTTCTGGTGTGGTTACTTCAACTTTCATTATTGGTTCCAGAAGAACGGGACTGCCTTTTTCCATCGCTTCCTTAAATGCCATGCTTGCAGCTATTTTGAACGCCATTTCGGATGAGTCGACTTCGTGGTATGAACCATCGACGAGGGTAGCCTTTACTCCGACAACTGGGTAACCTGCCAAAACTCCAACCTGCATCGCTTCCCTGATACCTTCTTCAATTGCCGGTATGTACTGTTTCGGTATAACACCGCCAACTGTTCTATCTTCAAACTCAAATGTCTTATCAAGACTTAATGGCTCGAATTCAACGATGACATGTCCGTACTGACCTCTACCACCACTCTGCCTAATGTACTTACCTTCTGCTTTGACTGGTCTGGTTATTGTTTCTCTGTAGGCCACCTGTGGTTTGCCAACTCTGACGTTTACGTTGAACTCCCTCTTAAGTCTGTCAACTATGATTTCCAAGTGGAGCTCGCCCATACCAGCAAGAATTGTTTCTCCGGTTTCTTGGTCGACGTACGCTCTAAGCGATGGGTCTTCTTCAAGAAGAGCCTGTAAGGCTTTTGAAAGTTTCGTTTCATCATCCTTTGTTTCTGGTTCAATCGCAATAGATATAACTGGTTCTGGGAACTCCATCTTCTCAAGGATGACGTGTGTACCTTCTTCACAAACCGTGTCGCCTGTTATCGTGCTCTTCATCCCTATAACGCCAACGATGTCTCCTGCCCTAACGTATTCAACATCCTCTCGTTTATCCGCATGCAGGAATATCAACCTTGAGACACGTTCCTTCACACCTTTTGTGGTGTTAATAACGTAGCTTCCCTTTTCCAAGCGTCCGCTGTAGACTCTCAAGAACGTGAGCTTACCAACATACGGATCTGTCTGTATCTTGAAAGCATAAGCAACAAAGGGTGCATCTTCTTTTGGAAATACCTGAACTTCGTTTCCGTTCTTGTCAAATCCCCTGACAGGTGGTAAATCGAGTGGGGATGGAAGATACCTGATAACACCATCCAGAAGTGGTTGAATTCCAACGTTCATCTTTGCTGAACCGCAGAATACCGGTGTTCCTAGATTTCCTATTGTAATTCTCCTCAGTGCATCATGGATCTGCTCTTCCGTTGGTTCTTCACCTTCAAGATAAAGCATCATGATTTCGTCGTCTACTTCGGCTATTTTTTCAATCATATCCTCTCTTGCTTCTTCAGCCTTTTCGAGCCATTCTTCAGGTATATCTTCATAGACATACTCAGTTCCTTCTGGGTTCAACCACCTGATGGCCTTCATCTGAATCAGGTCAATAATACCTTTAAAATCGCTTTCCGCACTCATCGGTATCTGGACTGGAATTGGATGAGCACCGAGTCTTTCAACCATGGTCTGGACGGCCATTTCAAAGTCTGCACCTGTTTTATCCATCTTGTTCATGAACGCAATTCTTGGAACGTTGTATTTATCAGCCTGTCTCCAAACCGTTTCAGACTGTGGTTCAACACCAGCGGTCGCATCAAAAACTGCTATTGCACCGTCAAGAACTCTCAGTGACCTTTCGACTTCGATTGTGAAGTCGACGTGGCCCGGTGTGTCGATAATGTTTATTCTGTGACCTTTCCAAAAGCACGTTGTCGCAGCCGAGGTGATTGTGATACCTCTTTCTTTTTCCTGTATCATCCAGTCCATCGTAGCTGTTCCATCATCAACACTTCCGATGGTGTGCTTTCTTCCAGTGAAAAACAGGATACGCTCGGTAGTTGTTGTCTTACCGGCGTCGATATGAGCCATTATTCCAATGTTTCTAAGCTTATCCAAGTCAACATATAAAGCCTTTATCTCTTCCAT	Derived by automated computational analysis using gene prediction method: Protein Homology.				TIGR00484, TIGR00231	EF-G: translation elongation factor G, small_GTP: small GTP-binding protein domain	0.0, 2.8E-36	2423.NA23_0208220	0.0	1372.8	Thermotogae	fusA			ko:K02355					ko00000,ko03012,ko03029				Thermotogae	2GCCS@200918,COG0480@1,COG0480@2	NA|NA|NA	J	Catalyzes the GTP-dependent ribosomal translocation step during translation elongation. During this step, the ribosome changes from the pre-translocational (PRE) to the post- translocational (POST) state as the newly formed A-site-bound peptidyl-tRNA and P-site-bound deacylated tRNA move to the P and E sites, respectively. Catalyzes the coordinated movement of the two tRNA molecules, the mRNA and conformational changes in the ribosome	cd04088, cd01434, cd01886, cd03713, cd16262	EFG_mtEFG_II, EFG_mtEFG1_IV, EF-G, EFG_mtEFG_C, EFG_III	1.72684E-42, 5.16539E-72, 0.0, 6.08923E-40, 3.37897E-42	PTHR43261:SF1, PTHR43261	RIBOSOME-RELEASING FACTOR 2, MITOCHONDRIAL, TRANSLATION ELONGATION FACTOR G-RELATED	0.0, 0.0	PF00009, PF03144, PF03764, PF00679, PF14492	Elongation factor Tu GTP binding domain, Elongation factor Tu domain 2, Elongation factor G, domain IV, Elongation factor G C-terminus, Elongation Factor G, domain III	8.1E-65, 2.5E-14, 1.4E-50, 2.9E-29, 2.9E-34	G3DSA:3.40.50.300, G3DSA:3.30.70.870, G3DSA:3.30.70.240, G3DSA:2.40.30.10, G3DSA:3.30.230.10	-, Elongation Factor G (Translational Gtpase), domain 3, -, Translation factors, -	2.1E-119, 8.6E-35, 5.8E-97, 1.1E-38, 5.8E-97	MF_00054_B	Elongation factor G [fusA].	109.053528	PR00315, PR00315, PR00315, PR00315, PR00315	GTP-binding elongation factor signature, GTP-binding elongation factor signature, GTP-binding elongation factor signature, GTP-binding elongation factor signature, GTP-binding elongation factor signature	2.1E-16, 2.1E-16, 2.1E-16, 2.1E-16, 2.1E-16	PS00301	Translational (tr)-type guanine nucleotide-binding (G) domain signature.	-	PS51722	Translational (tr)-type guanine nucleotide-binding (G) domain profile.	74.431	SSF54980, SSF54211, SSF50447, SSF52540, SSF54980	EF-G C-terminal domain-like, Ribosomal protein S5 domain 2-like, Translation proteins, P-loop containing nucleoside triphosphate hydrolases, EF-G C-terminal domain-like	3.69E-27, 2.45E-46, 1.18E-34, 7.27E-109, 6.12E-26	SM00838, SM00889	EFG_C_a, EFG_IV_2	7.8E-51, 2.8E-75				Coil	Coil	-																Cytoplasmic	9.97
NA23_RS07150	NA23_07145	FIAW1_14660		rpsG		-	WP_033192028.1	30S ribosomal protein S7	1496567	1497034	155	MRRRRAEVRVVPPDPVYGEVLVTKMINKVMWDGKKSIAQKIVYGAIEILEQKTGKSGIEVFKQAVENVKPIVEVRPRRVGGATYQVPVEVQEPRKTALAIRWIVDAARAKKGKPMKEKLAEELLNAYNNTGTAIKKRDDVHKMAEANRAFAHFRW	ATGAGGCGAAGAAGAGCCGAGGTTAGGGTAGTCCCACCAGACCCAGTCTACGGAGAAGTTCTTGTGACTAAGATGATTAACAAAGTTATGTGGGATGGCAAAAAGTCGATTGCTCAGAAAATAGTTTACGGAGCTATCGAAATACTCGAGCAGAAGACAGGAAAAAGCGGAATAGAAGTTTTCAAGCAAGCGGTAGAGAACGTTAAACCAATTGTAGAAGTTAGACCGAGAAGGGTTGGCGGTGCAACGTACCAAGTTCCTGTCGAAGTTCAGGAACCAAGGAAAACAGCTCTTGCCATCAGATGGATCGTCGATGCAGCAAGAGCAAAGAAAGGTAAGCCAATGAAAGAAAAACTCGCTGAAGAGCTTCTAAATGCATATAACAACACAGGTACAGCTATTAAGAAGAGAGACGACGTCCACAAAATGGCTGAAGCAAACAGGGCGTTTGCGCACTTCAGATGGTAA	TTACCATCTGAAGTGCGCAAACGCCCTGTTTGCTTCAGCCATTTTGTGGACGTCGTCTCTCTTCTTAATAGCTGTACCTGTGTTGTTATATGCATTTAGAAGCTCTTCAGCGAGTTTTTCTTTCATTGGCTTACCTTTCTTTGCTCTTGCTGCATCGACGATCCATCTGATGGCAAGAGCTGTTTTCCTTGGTTCCTGAACTTCGACAGGAACTTGGTACGTTGCACCGCCAACCCTTCTCGGTCTAACTTCTACAATTGGTTTAACGTTCTCTACCGCTTGCTTGAAAACTTCTATTCCGCTTTTTCCTGTCTTCTGCTCGAGTATTTCGATAGCTCCGTAAACTATTTTCTGAGCAATCGACTTTTTGCCATCCCACATAACTTTGTTAATCATCTTAGTCACAAGAACTTCTCCGTAGACTGGGTCTGGTGGGACTACCCTAACCTCGGCTCTTCTTCGCCTCAT	Derived by automated computational analysis using gene prediction method: Protein Homology.	PIRSF002122	RPS7p_RPS7a_RPS5e_RPS7o	3.5E-62	TIGR01029	rpsG_bact: ribosomal protein uS7	3.2E-71	2423.NA23_0208225	1.1e-80	305.8	Thermotogae	rpsG	GO:0000028,GO:0003674,GO:0003676,GO:0003723,GO:0003729,GO:0003735,GO:0005198,GO:0005488,GO:0005575,GO:0005622,GO:0005623,GO:0005737,GO:0005829,GO:0005840,GO:0006412,GO:0006518,GO:0006807,GO:0006996,GO:0008150,GO:0008152,GO:0009058,GO:0009059,GO:0009987,GO:0010467,GO:0015935,GO:0016043,GO:0019538,GO:0019843,GO:0022607,GO:0022613,GO:0022618,GO:0022626,GO:0022627,GO:0032991,GO:0034622,GO:0034641,GO:0034645,GO:0042254,GO:0042255,GO:0042274,GO:0043043,GO:0043170,GO:0043226,GO:0043228,GO:0043229,GO:0043232,GO:0043603,GO:0043604,GO:0043933,GO:0044085,GO:0044237,GO:0044238,GO:0044249,GO:0044260,GO:0044267,GO:0044271,GO:0044391,GO:0044422,GO:0044424,GO:0044444,GO:0044445,GO:0044446,GO:0044464,GO:0065003,GO:0070925,GO:0071704,GO:0071826,GO:0071840,GO:0097159,GO:1901363,GO:1901564,GO:1901566,GO:1901576,GO:1990904		ko:K02992	ko03010,map03010	M00178,M00179			br01610,ko00000,ko00001,ko00002,ko03011				Thermotogae	2GCUI@200918,COG0049@1,COG0049@2	NA|NA|NA	J	One of the primary rRNA binding proteins, it binds directly to 16S rRNA where it nucleates assembly of the head domain of the 30S subunit. Is located at the subunit interface close to the decoding center, probably blocks exit of the E-site tRNA	cd14869	uS7_Bacteria	1.0461E-89	PTHR11205, PTHR11205:SF19	RIBOSOMAL PROTEIN S7, 28S RIBOSOMAL PROTEIN S7, MITOCHONDRIAL	2.2E-52, 2.2E-52	PF00177	Ribosomal protein S7p/S5e	7.1E-64	G3DSA:1.10.455.10	Ribosomal protein S7 domain	4.4E-67	MF_00480_B	30S ribosomal protein S7 [rpsG].	35.886684				PS00052	Ribosomal protein S7 signature.	-				SSF47973	Ribosomal protein S7	1.31E-60																									Cytoplasmic	9.97
NA23_RS07155	NA23_07150	FIAW1_14670		rpsL		-	WP_033192029.1	30S ribosomal protein S12	1497047	1497451	134	MPTINQLVRHGREKVKEKSKSPALQGHPQKRGVCVRVSTMTPKKPNSALRKIAKVRLSNGIEVTAYIPGIGHNLQEHSIVLVRGGRVKDLPGVRYKIIRGTLDAAGVENRRQSRSKYGAKRPKAGAAAAAKGKK	ATGCCAACTATTAATCAGTTAGTAAGACACGGAAGGGAAAAAGTTAAGGAGAAATCCAAATCACCAGCACTCCAGGGACACCCACAGAAAAGAGGAGTTTGTGTTAGGGTTTCTACAATGACCCCAAAGAAACCAAACTCCGCTTTGAGAAAGATTGCAAAAGTAAGACTTTCAAACGGTATCGAAGTCACGGCATACATCCCAGGTATCGGACACAATCTTCAGGAACACTCAATCGTTCTCGTCAGAGGCGGAAGGGTTAAGGACTTACCAGGTGTTAGATACAAGATCATCCGCGGAACCCTTGACGCAGCTGGTGTTGAGAACAGACGCCAGAGCAGGAGCAAGTACGGTGCAAAGAGGCCAAAAGCAGGCGCAGCTGCTGCAGCAAAGGGTAAGAAATAA	TTATTTCTTACCCTTTGCTGCAGCAGCTGCGCCTGCTTTTGGCCTCTTTGCACCGTACTTGCTCCTGCTCTGGCGTCTGTTCTCAACACCAGCTGCGTCAAGGGTTCCGCGGATGATCTTGTATCTAACACCTGGTAAGTCCTTAACCCTTCCGCCTCTGACGAGAACGATTGAGTGTTCCTGAAGATTGTGTCCGATACCTGGGATGTATGCCGTGACTTCGATACCGTTTGAAAGTCTTACTTTTGCAATCTTTCTCAAAGCGGAGTTTGGTTTCTTTGGGGTCATTGTAGAAACCCTAACACAAACTCCTCTTTTCTGTGGGTGTCCCTGGAGTGCTGGTGATTTGGATTTCTCCTTAACTTTTTCCCTTCCGTGTCTTACTAACTGATTAATAGTTGGCAT	Derived by automated computational analysis using gene prediction method: Protein Homology.	PIRSF002133	RPS12p_RPS12a_RPS23e_RPS12o	9.2E-56	TIGR00981	rpsL_bact: ribosomal protein uS12	2.5E-69	2423.NA23_0208230	1.8e-66	258.5	Thermotogae	rpsL	GO:0003674,GO:0003735,GO:0005198,GO:0005575,GO:0005622,GO:0005623,GO:0005737,GO:0005840,GO:0006412,GO:0006518,GO:0006807,GO:0008150,GO:0008152,GO:0009058,GO:0009059,GO:0009987,GO:0010467,GO:0019538,GO:0032991,GO:0034641,GO:0034645,GO:0043043,GO:0043170,GO:0043226,GO:0043228,GO:0043229,GO:0043232,GO:0043603,GO:0043604,GO:0044237,GO:0044238,GO:0044249,GO:0044260,GO:0044267,GO:0044271,GO:0044424,GO:0044444,GO:0044464,GO:0071704,GO:1901564,GO:1901566,GO:1901576,GO:1990904		ko:K02950	ko03010,map03010	M00178,M00179			br01610,ko00000,ko00001,ko00002,ko03011				Thermotogae	2GCYW@200918,COG0048@1,COG0048@2	NA|NA|NA	J	Interacts with and stabilizes bases of the 16S rRNA that are involved in tRNA selection in the A site and with the mRNA backbone. Located at the interface of the 30S and 50S subunits, it traverses the body of the 30S subunit contacting proteins on the other side and probably holding the rRNA structure together. The combined cluster of proteins S8, S12 and S17 appears to hold together the shoulder and platform of the 30S subunit	cd03368	Ribosomal_S12	3.27226E-68	PTHR11652, PTHR11652:SF1	30S RIBOSOMAL PROTEIN S12 FAMILY MEMBER, MITOCHONDRIAL RIBOSOMAL PROTEIN, SMALL	3.8E-56, 3.8E-56	PF00164	Ribosomal protein S12/S23	2.2E-42	G3DSA:2.40.50.140	-	6.7E-69	MF_00403_B	30S ribosomal protein S12 [rpsL].	40.930557	PR01034, PR01034, PR01034, PR01034, PR01034, PR01034	Ribosomal protein S12 signature, Ribosomal protein S12 signature, Ribosomal protein S12 signature, Ribosomal protein S12 signature, Ribosomal protein S12 signature, Ribosomal protein S12 signature	3.2E-58, 3.2E-58, 3.2E-58, 3.2E-58, 3.2E-58, 3.2E-58	PS00055	Ribosomal protein S12 signature.	-				SSF50249	Nucleic acid-binding proteins	2.14E-53										mobidb-lite, mobidb-lite, mobidb-lite	consensus disorder prediction, consensus disorder prediction, consensus disorder prediction	-, -, -													Cytoplasmic	9.26
NA23_RS07170	NA23_07165	FIAW1_14680	1.1.1.27	ldh		-	WP_033192031.1	L-lactate dehydrogenase	1497880	1498851	323	MKVSIYGAGRVGVSVAFSLLHYSIVDKIVMVDIDKNRSIGEAMDLLHASGVFKYCNIYAGDPSDIIDSDFVVITAGRAQRPGETRLDLLIDNVKIIKSISEDIKKYAKDSIVINITNPVDVLTYLIWEFTEFDPRKIIGTGTTLDTLRLRTLLAQQCGVSSASIHAYIIGEHGDSEFMPLSSATIGGVLLRDYCADCDMKAEGSSTCLDFEKIVEEVRTAAYKIIEKKGATNLAIGAITAKLIDSIWKNEKRVWTPSVLIDDVYIGFPAVLGRNGVEKIVKLKLADEEQELLEHSKSVIRKAIEEIKKVLETKNSPLDRISGT	ATGAAAGTGAGTATTTACGGAGCCGGAAGGGTTGGTGTAAGTGTTGCTTTTTCACTTTTGCACTATTCGATAGTGGATAAGATTGTTATGGTGGACATAGACAAGAACAGAAGTATTGGTGAAGCGATGGACCTTCTACATGCTTCTGGGGTTTTCAAGTATTGCAATATATACGCAGGTGATCCATCAGATATCATAGATAGCGATTTTGTTGTGATAACTGCTGGACGAGCACAAAGACCAGGTGAAACAAGATTGGACTTGTTGATTGACAATGTGAAAATCATAAAGTCTATCTCAGAAGATATAAAAAAGTACGCTAAGGACAGTATCGTAATTAATATAACTAATCCGGTAGATGTACTAACGTACTTAATATGGGAGTTCACTGAATTCGACCCTAGAAAGATCATTGGAACTGGGACGACGCTTGATACTCTTAGACTACGGACTTTGTTAGCTCAGCAATGTGGAGTTTCATCCGCCAGTATCCATGCATACATCATCGGCGAACACGGTGATAGTGAGTTCATGCCATTATCGAGTGCAACAATCGGCGGAGTTTTGTTAAGAGATTACTGTGCAGACTGTGATATGAAAGCCGAAGGTTCATCAACTTGTTTGGACTTCGAAAAGATAGTTGAGGAAGTAAGAACTGCTGCTTACAAAATTATCGAGAAGAAAGGGGCTACAAATCTGGCAATTGGTGCCATAACAGCAAAACTAATAGATAGTATTTGGAAAAACGAAAAGAGGGTTTGGACACCTTCAGTGCTTATCGATGACGTGTACATCGGGTTCCCTGCAGTTTTAGGTCGAAACGGGGTAGAAAAGATTGTAAAGCTGAAATTAGCCGATGAAGAGCAGGAATTGCTTGAACACTCCAAAAGCGTTATCAGAAAGGCTATTGAAGAGATTAAGAAAGTCTTAGAGACGAAAAATTCACCCCTTGACAGAATTAGTGGTACATAG	CTATGTACCACTAATTCTGTCAAGGGGTGAATTTTTCGTCTCTAAGACTTTCTTAATCTCTTCAATAGCCTTTCTGATAACGCTTTTGGAGTGTTCAAGCAATTCCTGCTCTTCATCGGCTAATTTCAGCTTTACAATCTTTTCTACCCCGTTTCGACCTAAAACTGCAGGGAACCCGATGTACACGTCATCGATAAGCACTGAAGGTGTCCAAACCCTCTTTTCGTTTTTCCAAATACTATCTATTAGTTTTGCTGTTATGGCACCAATTGCCAGATTTGTAGCCCCTTTCTTCTCGATAATTTTGTAAGCAGCAGTTCTTACTTCCTCAACTATCTTTTCGAAGTCCAAACAAGTTGATGAACCTTCGGCTTTCATATCACAGTCTGCACAGTAATCTCTTAACAAAACTCCGCCGATTGTTGCACTCGATAATGGCATGAACTCACTATCACCGTGTTCGCCGATGATGTATGCATGGATACTGGCGGATGAAACTCCACATTGCTGAGCTAACAAAGTCCGTAGTCTAAGAGTATCAAGCGTCGTCCCAGTTCCAATGATCTTTCTAGGGTCGAATTCAGTGAACTCCCATATTAAGTACGTTAGTACATCTACCGGATTAGTTATATTAATTACGATACTGTCCTTAGCGTACTTTTTTATATCTTCTGAGATAGACTTTATGATTTTCACATTGTCAATCAACAAGTCCAATCTTGTTTCACCTGGTCTTTGTGCTCGTCCAGCAGTTATCACAACAAAATCGCTATCTATGATATCTGATGGATCACCTGCGTATATATTGCAATACTTGAAAACCCCAGAAGCATGTAGAAGGTCCATCGCTTCACCAATACTTCTGTTCTTGTCTATGTCCACCATAACAATCTTATCCACTATCGAATAGTGCAAAAGTGAAAAAGCAACACTTACACCAACCCTTCCGGCTCCGTAAATACTCACTTTCAT	Derived by automated computational analysis using gene prediction method: Protein Homology.	PIRSF000102	Lac_mal_DH	1.8E-96	TIGR01771	L-LDH-NAD: L-lactate dehydrogenase	6.1E-101	2423.NA23_0208250	3.2e-178	630.9	Thermotogae	ldh		1.1.1.27	ko:K00016	ko00010,ko00270,ko00620,ko00640,ko01100,ko01110,ko01120,ko01130,ko04922,map00010,map00270,map00620,map00640,map01100,map01110,map01120,map01130,map04922		R00703,R01000,R03104	RC00031,RC00044	ko00000,ko00001,ko01000,ko04147				Thermotogae	2GBX4@200918,COG0039@1,COG0039@2	NA|NA|NA	C	Belongs to the LDH MDH superfamily. LDH family				PTHR43128:SF16, PTHR43128	L-LACTATE DEHYDROGENASE, L-2-HYDROXYCARBOXYLATE DEHYDROGENASE (NAD(P)(+))	1.3E-82, 1.3E-82	PF00056, PF02866	lactate/malate dehydrogenase, NAD binding domain, lactate/malate dehydrogenase, alpha/beta C-terminal domain	4.3E-39, 1.2E-26	G3DSA:3.90.110.10, G3DSA:3.40.50.720	-, -	9.8E-52, 4.0E-47	MF_00488	L-lactate dehydrogenase [ldh].	35.056923	PR00086, PR00086, PR00086, PR00086, PR00086	L-lactate dehydrogenase signature, L-lactate dehydrogenase signature, L-lactate dehydrogenase signature, L-lactate dehydrogenase signature, L-lactate dehydrogenase signature	3.3E-34, 3.3E-34, 3.3E-34, 3.3E-34, 3.3E-34	PS00064	L-lactate dehydrogenase active site.	-				SSF51735, SSF56327	NAD(P)-binding Rossmann-fold domains, LDH C-terminal domain-like	4.76E-45, 2.74E-47																									Cytoplasmic	9.97
NA23_RS07175	NA23_07170	FIAW1_14690				-	WP_033192032.1	maltodextrin glycosyltransferase	1499066	1501072	668	MKELRELSKYLKRKITGKTLYALPRQWIISNYPGKLSIKDGRYFVDPYEYYSIVIDTILEHDKGLDYSKSLALLNGEKDAIWLRKAKMYGALPRATVAYNHKGFGAFEPEDIFGYRESGTFLKMIGLLPYLKQMGINVLYMLPISKMSDVFKKGEVGSPYAVKNPVELDESYADPLLDGIKLEEQFKALVQAAHVLGIRVVLDFIPRTAARDSDLIKSHPDWFYWIKIEEAASYRPPHIPQLPFKIPDTEDLEIIYSSEEVKTHLSKFTLSPDKIDKEKWEKVKKMEGDILSNIAKEFGIITPPGFSDWVNDPQPTWDDVTFLRLYLDHPEASARYVSKDQPPYILFDVIKSSKFPGKKPNKKLWEYIANIIPTYQKKYGIDGARIDMGHALPSQLQDMIISTAREIDPAFGFIAEELEMKNDKKAKSEGYDCILGNSWYAAARPSEFYKFIEEITPNLEVPYIASCETPDTPRIVARENGSKLKYLAPALLYLSPNSIAYINSGQEIEEIQPMNLGLDNTIYGKTVLPPDDQFYGKLAFFDYYALHWENSKDDMFNFLKWVLTIRDEIADFMDSEFRYVYLNYQDGTTANYSYWKDDKGVIVLGNLDFAHEKYIEILVNETVGRNIEIKSVTIATRHGKRKMTYGIGNTIPVNLMAGDFVILFVNWE	ATGAAAGAACTCAGGGAACTAAGCAAGTACCTAAAAAGGAAGATAACTGGTAAAACACTATACGCTCTACCGCGTCAGTGGATTATTTCAAATTACCCTGGAAAGCTTTCCATAAAGGACGGTAGGTATTTTGTTGACCCTTACGAGTACTACTCAATAGTTATCGACACTATATTGGAACACGATAAGGGTTTGGATTATTCGAAATCACTTGCGCTCTTAAACGGCGAAAAAGATGCGATTTGGCTAAGAAAAGCAAAAATGTACGGTGCTCTGCCAAGGGCAACGGTTGCATACAACCACAAAGGGTTCGGTGCATTTGAACCAGAAGACATCTTTGGATATCGGGAATCAGGAACATTTCTCAAAATGATAGGCCTTTTGCCTTATCTGAAACAGATGGGTATAAACGTACTCTACATGCTTCCTATTTCTAAGATGAGCGATGTTTTCAAAAAAGGAGAGGTTGGCTCTCCTTACGCGGTGAAAAACCCTGTAGAACTTGATGAAAGCTATGCGGATCCACTTCTTGATGGAATAAAATTAGAAGAACAATTCAAAGCTTTGGTTCAAGCTGCTCATGTGCTTGGAATAAGGGTGGTCTTGGATTTCATCCCGCGTACAGCCGCAAGGGATAGTGACTTGATAAAATCTCATCCAGACTGGTTCTACTGGATAAAGATAGAAGAGGCAGCGAGTTACAGACCACCACACATACCACAACTCCCGTTTAAAATTCCAGACACAGAAGACTTAGAGATAATCTACTCATCGGAAGAGGTGAAAACACACCTTTCAAAATTCACCTTGTCTCCCGATAAGATCGATAAAGAAAAGTGGGAAAAAGTCAAGAAGATGGAAGGCGATATACTTTCAAATATAGCTAAAGAATTTGGAATCATCACCCCTCCCGGTTTCTCCGACTGGGTTAACGATCCACAACCAACGTGGGATGATGTGACGTTCCTGAGGTTGTATCTCGACCATCCGGAGGCGAGCGCAAGATATGTGAGTAAAGACCAACCACCTTATATTTTGTTTGATGTTATAAAGTCAAGCAAATTCCCTGGCAAAAAGCCCAATAAAAAGCTCTGGGAGTACATAGCGAATATCATACCAACCTATCAGAAAAAGTACGGTATCGATGGTGCAAGGATAGATATGGGGCATGCATTACCATCTCAGCTTCAAGATATGATAATTTCAACTGCCAGAGAAATCGACCCAGCTTTTGGATTTATCGCAGAAGAGCTGGAAATGAAAAACGACAAGAAAGCTAAGTCGGAAGGATACGACTGCATACTTGGTAATAGCTGGTATGCAGCAGCAAGACCTTCGGAATTCTACAAATTTATCGAAGAAATAACGCCTAACCTCGAGGTTCCGTATATAGCATCCTGTGAAACCCCGGATACACCAAGAATTGTGGCAAGAGAAAACGGAAGTAAATTAAAGTACCTTGCACCAGCACTATTGTACCTATCACCGAACTCAATAGCATATATAAACTCAGGTCAGGAGATAGAGGAGATTCAACCCATGAACTTAGGTCTTGATAACACCATATATGGAAAAACCGTCTTGCCACCTGATGACCAATTTTATGGAAAACTTGCGTTCTTTGACTACTATGCTTTGCACTGGGAGAATTCAAAAGATGATATGTTCAATTTCCTCAAATGGGTTTTGACTATACGTGATGAGATAGCTGACTTTATGGATTCGGAGTTTAGATACGTGTATCTGAACTACCAGGATGGGACAACCGCAAACTACAGTTATTGGAAAGACGACAAAGGAGTAATAGTTCTTGGAAACTTGGACTTCGCTCATGAAAAGTACATCGAAATCTTGGTAAATGAAACCGTTGGTAGAAATATAGAAATAAAAAGTGTTACAATCGCAACAAGACATGGGAAAAGGAAAATGACGTACGGTATAGGAAATACCATACCTGTAAACCTGATGGCTGGCGATTTTGTGATTCTGTTTGTCAATTGGGAATAG	CTATTCCCAATTGACAAACAGAATCACAAAATCGCCAGCCATCAGGTTTACAGGTATGGTATTTCCTATACCGTACGTCATTTTCCTTTTCCCATGTCTTGTTGCGATTGTAACACTTTTTATTTCTATATTTCTACCAACGGTTTCATTTACCAAGATTTCGATGTACTTTTCATGAGCGAAGTCCAAGTTTCCAAGAACTATTACTCCTTTGTCGTCTTTCCAATAACTGTAGTTTGCGGTTGTCCCATCCTGGTAGTTCAGATACACGTATCTAAACTCCGAATCCATAAAGTCAGCTATCTCATCACGTATAGTCAAAACCCATTTGAGGAAATTGAACATATCATCTTTTGAATTCTCCCAGTGCAAAGCATAGTAGTCAAAGAACGCAAGTTTTCCATAAAATTGGTCATCAGGTGGCAAGACGGTTTTTCCATATATGGTGTTATCAAGACCTAAGTTCATGGGTTGAATCTCCTCTATCTCCTGACCTGAGTTTATATATGCTATTGAGTTCGGTGATAGGTACAATAGTGCTGGTGCAAGGTACTTTAATTTACTTCCGTTTTCTCTTGCCACAATTCTTGGTGTATCCGGGGTTTCACAGGATGCTATATACGGAACCTCGAGGTTAGGCGTTATTTCTTCGATAAATTTGTAGAATTCCGAAGGTCTTGCTGCTGCATACCAGCTATTACCAAGTATGCAGTCGTATCCTTCCGACTTAGCTTTCTTGTCGTTTTTCATTTCCAGCTCTTCTGCGATAAATCCAAAAGCTGGGTCGATTTCTCTGGCAGTTGAAATTATCATATCTTGAAGCTGAGATGGTAATGCATGCCCCATATCTATCCTTGCACCATCGATACCGTACTTTTTCTGATAGGTTGGTATGATATTCGCTATGTACTCCCAGAGCTTTTTATTGGGCTTTTTGCCAGGGAATTTGCTTGACTTTATAACATCAAACAAAATATAAGGTGGTTGGTCTTTACTCACATATCTTGCGCTCGCCTCCGGATGGTCGAGATACAACCTCAGGAACGTCACATCATCCCACGTTGGTTGTGGATCGTTAACCCAGTCGGAGAAACCGGGAGGGGTGATGATTCCAAATTCTTTAGCTATATTTGAAAGTATATCGCCTTCCATCTTCTTGACTTTTTCCCACTTTTCTTTATCGATCTTATCGGGAGACAAGGTGAATTTTGAAAGGTGTGTTTTCACCTCTTCCGATGAGTAGATTATCTCTAAGTCTTCTGTGTCTGGAATTTTAAACGGGAGTTGTGGTATGTGTGGTGGTCTGTAACTCGCTGCCTCTTCTATCTTTATCCAGTAGAACCAGTCTGGATGAGATTTTATCAAGTCACTATCCCTTGCGGCTGTACGCGGGATGAAATCCAAGACCACCCTTATTCCAAGCACATGAGCAGCTTGAACCAAAGCTTTGAATTGTTCTTCTAATTTTATTCCATCAAGAAGTGGATCCGCATAGCTTTCATCAAGTTCTACAGGGTTTTTCACCGCGTAAGGAGAGCCAACCTCTCCTTTTTTGAAAACATCGCTCATCTTAGAAATAGGAAGCATGTAGAGTACGTTTATACCCATCTGTTTCAGATAAGGCAAAAGGCCTATCATTTTGAGAAATGTTCCTGATTCCCGATATCCAAAGATGTCTTCTGGTTCAAATGCACCGAACCCTTTGTGGTTGTATGCAACCGTTGCCCTTGGCAGAGCACCGTACATTTTTGCTTTTCTTAGCCAAATCGCATCTTTTTCGCCGTTTAAGAGCGCAAGTGATTTCGAATAATCCAAACCCTTATCGTGTTCCAATATAGTGTCGATAACTATTGAGTAGTACTCGTAAGGGTCAACAAAATACCTACCGTCCTTTATGGAAAGCTTTCCAGGGTAATTTGAAATAATCCACTGACGCGGTAGAGCGTATAGTGTTTTACCAGTTATCTTCCTTTTTAGGTACTTGCTTAGTTCCCTGAGTTCTTTCAT	Derived by automated computational analysis using gene prediction method: Protein Homology.							2423.NA23_0208255	0.0	1377.5	Thermotogae													Thermotogae	2GC1V@200918,COG0366@1,COG0366@2	NA|NA|NA	G	PFAM alpha amylase, catalytic	cd11335	AmyAc_MTase_N	0.0	PTHR42835	MALTO-OLIGOSYLTREHALOSE TREHALOHYDROLASE	4.3E-62	PF00128	Alpha amylase, catalytic domain	2.0E-6	G3DSA:3.20.20.80	Glycosidases	0.0													SSF51445	(Trans)glycosidases	7.04E-80	SM00642	aamy	0.0013																						Cytoplasmic	8.96
NA23_RS07185	NA23_07180	FIAW1_14700				-	WP_052107201.1	MFS transporter	1501265	1502617	450	MDRGAKDRKKISLFLFLLLVVLNADQMVMSPVIGMIEKEFNITDSHIGLIGGVFSIVGALISLIWGYLTDKYSRKWLLIGSILVGEVPCLLTAISGSYGELFFWRVLTGIGIGASFPISYSLVGDLYGHRERGKIVSVLGLASTVGSIVGMLVAGYTANIFGWRIPFILVSAPNLLLIPLIINVLQEPKRGASEEGFSETQADYSYTIKLSDYTQLVKIKTNLLLFLQGIAGTIPWGAIPYFMIEFFRREKSMDLNQATTMFLLFALGSIAGNIAGGFIGEKIYRRSKKLVPLVSAITTILGVFLTVSVFRYSYTSNTSNGLIGFLTFGMLGFIAAAMDSYTGPNVKMMLLNVNEPKDRGRIFSIFNLTDSVGTGIGRFVGGSLSVTLGTLGAALEITAYFWLVCGFLLMLSAWYFEVEVEALNKKMRELAMEMASQTLDANSSSEGMKE	ATGGATAGGGGTGCAAAAGATCGAAAAAAGATCTCTCTTTTTCTTTTCTTGCTACTTGTTGTATTGAATGCAGACCAGATGGTAATGAGTCCTGTGATTGGAATGATAGAGAAAGAATTCAATATCACGGATTCACACATAGGACTCATCGGAGGAGTCTTTAGTATTGTTGGTGCACTCATCAGCTTGATCTGGGGATATTTAACAGACAAGTACAGTAGAAAATGGTTACTGATAGGCTCAATCCTTGTTGGTGAAGTTCCTTGTTTGCTAACTGCTATTTCCGGTTCTTACGGCGAACTGTTCTTTTGGCGAGTTTTAACAGGAATTGGAATTGGTGCTTCATTCCCAATATCTTATTCACTTGTCGGGGACCTTTATGGTCATAGGGAAAGAGGTAAGATAGTATCTGTATTAGGGCTTGCCTCAACTGTCGGAAGTATAGTAGGAATGCTTGTAGCAGGTTACACTGCCAATATTTTTGGATGGAGGATACCGTTCATACTCGTTTCCGCTCCAAACCTTCTTTTGATTCCTTTAATAATCAACGTGCTCCAAGAACCAAAACGTGGTGCGAGCGAAGAAGGTTTCTCTGAGACACAAGCGGATTATTCTTATACCATAAAGCTTTCGGATTATACTCAACTTGTAAAGATCAAAACAAACCTTCTACTTTTTCTGCAAGGTATCGCAGGTACAATACCCTGGGGTGCTATTCCCTATTTCATGATAGAATTCTTCAGGCGTGAAAAGTCCATGGATTTAAACCAAGCAACGACGATGTTCCTGCTTTTTGCACTTGGAAGTATCGCTGGTAATATCGCAGGGGGTTTTATTGGTGAGAAGATTTATAGGCGCTCAAAGAAATTGGTTCCGCTTGTCTCTGCAATAACGACGATATTGGGTGTTTTTCTAACAGTGAGTGTTTTTAGGTACTCGTACACATCTAACACATCTAACGGATTGATAGGATTCTTAACATTTGGAATGCTTGGATTCATCGCTGCTGCGATGGATTCGTACACTGGTCCGAATGTGAAAATGATGTTGCTGAATGTGAATGAACCAAAGGACCGTGGCCGAATCTTCTCGATATTTAATCTAACGGATTCAGTTGGTACTGGAATCGGAAGGTTCGTTGGTGGTTCGTTATCTGTTACTTTGGGAACTTTGGGAGCAGCGTTGGAAATCACAGCGTACTTTTGGCTTGTTTGTGGTTTCCTACTCATGCTTTCTGCGTGGTATTTTGAGGTAGAAGTAGAGGCACTCAATAAAAAGATGAGGGAACTTGCTATGGAAATGGCAAGTCAAACGCTTGATGCGAACAGTTCTTCGGAAGGAATGAAGGAATAA	TTATTCCTTCATTCCTTCCGAAGAACTGTTCGCATCAAGCGTTTGACTTGCCATTTCCATAGCAAGTTCCCTCATCTTTTTATTGAGTGCCTCTACTTCTACCTCAAAATACCACGCAGAAAGCATGAGTAGGAAACCACAAACAAGCCAAAAGTACGCTGTGATTTCCAACGCTGCTCCCAAAGTTCCCAAAGTAACAGATAACGAACCACCAACGAACCTTCCGATTCCAGTACCAACTGAATCCGTTAGATTAAATATCGAGAAGATTCGGCCACGGTCCTTTGGTTCATTCACATTCAGCAACATCATTTTCACATTCGGACCAGTGTACGAATCCATCGCAGCAGCGATGAATCCAAGCATTCCAAATGTTAAGAATCCTATCAATCCGTTAGATGTGTTAGATGTGTACGAGTACCTAAAAACACTCACTGTTAGAAAAACACCCAATATCGTCGTTATTGCAGAGACAAGCGGAACCAATTTCTTTGAGCGCCTATAAATCTTCTCACCAATAAAACCCCCTGCGATATTACCAGCGATACTTCCAAGTGCAAAAAGCAGGAACATCGTCGTTGCTTGGTTTAAATCCATGGACTTTTCACGCCTGAAGAATTCTATCATGAAATAGGGAATAGCACCCCAGGGTATTGTACCTGCGATACCTTGCAGAAAAAGTAGAAGGTTTGTTTTGATCTTTACAAGTTGAGTATAATCCGAAAGCTTTATGGTATAAGAATAATCCGCTTGTGTCTCAGAGAAACCTTCTTCGCTCGCACCACGTTTTGGTTCTTGGAGCACGTTGATTATTAAAGGAATCAAAAGAAGGTTTGGAGCGGAAACGAGTATGAACGGTATCCTCCATCCAAAAATATTGGCAGTGTAACCTGCTACAAGCATTCCTACTATACTTCCGACAGTTGAGGCAAGCCCTAATACAGATACTATCTTACCTCTTTCCCTATGACCATAAAGGTCCCCGACAAGTGAATAAGATATTGGGAATGAAGCACCAATTCCAATTCCTGTTAAAACTCGCCAAAAGAACAGTTCGCCGTAAGAACCGGAAATAGCAGTTAGCAAACAAGGAACTTCACCAACAAGGATTGAGCCTATCAGTAACCATTTTCTACTGTACTTGTCTGTTAAATATCCCCAGATCAAGCTGATGAGTGCACCAACAATACTAAAGACTCCTCCGATGAGTCCTATGTGTGAATCCGTGATATTGAATTCTTTCTCTATCATTCCAATCACAGGACTCATTACCATCTGGTCTGCATTCAATACAACAAGTAGCAAGAAAAGAAAAAGAGAGATCTTTTTTCGATCTTTTGCACCCCTATCCAT	Derived by automated computational analysis using gene prediction method: Protein Homology.							771875.Ferpe_1427	3.6e-220	770.8	Thermotogae													Thermotogae	2GCFM@200918,COG0477@1,COG2814@2	NA|NA|NA	EGP	Major facilitator Superfamily				PTHR23505, PTHR23505:SF82	SPINSTER, MAJOR FACILITATOR SUPERFAMILY DOMAIN, GENERAL SUBSTRATE TRANSPORTER	7.6E-87, 7.6E-87	PF07690	Major Facilitator Superfamily	5.0E-39	G3DSA:1.20.1250.20	MFS general substrate transporter like domains	2.5E-60										PS50850	Major facilitator superfamily (MFS) profile.	36.538	SSF103473	MFS general substrate transporter	8.5E-62							Coil	Coil	-				TRANSMEMBRANE, CYTOPLASMIC_DOMAIN, NON_CYTOPLASMIC_DOMAIN, TRANSMEMBRANE, TRANSMEMBRANE, TRANSMEMBRANE, CYTOPLASMIC_DOMAIN, TRANSMEMBRANE, TRANSMEMBRANE, TRANSMEMBRANE, TRANSMEMBRANE, SIGNAL_PEPTIDE_H_REGION, TRANSMEMBRANE, NON_CYTOPLASMIC_DOMAIN, SIGNAL_PEPTIDE_C_REGION, NON_CYTOPLASMIC_DOMAIN, CYTOPLASMIC_DOMAIN, SIGNAL_PEPTIDE, TRANSMEMBRANE, NON_CYTOPLASMIC_DOMAIN, TRANSMEMBRANE, CYTOPLASMIC_DOMAIN, CYTOPLASMIC_DOMAIN, SIGNAL_PEPTIDE_N_REGION, NON_CYTOPLASMIC_DOMAIN, NON_CYTOPLASMIC_DOMAIN, CYTOPLASMIC_DOMAIN	Region of a membrane-bound protein predicted to be embedded in the membrane., Region of a membrane-bound protein predicted to be outside the membrane, in the cytoplasm., Region of a membrane-bound protein predicted to be outside the membrane, in the extracellular region., Region of a membrane-bound protein predicted to be embedded in the membrane., Region of a membrane-bound protein predicted to be embedded in the membrane., Region of a membrane-bound protein predicted to be embedded in the membrane., Region of a membrane-bound protein predicted to be outside the membrane, in the cytoplasm., Region of a membrane-bound protein predicted to be embedded in the membrane., Region of a membrane-bound protein predicted to be embedded in the membrane., Region of a membrane-bound protein predicted to be embedded in the membrane., Region of a membrane-bound protein predicted to be embedded in the membrane., Hydrophobic region of a signal peptide., Region of a membrane-bound protein predicted to be embedded in the membrane., Region of a membrane-bound protein predicted to be outside the membrane, in the extracellular region., C-terminal region of a signal peptide., Region of a membrane-bound protein predicted to be outside the membrane, in the extracellular region., Region of a membrane-bound protein predicted to be outside the membrane, in the cytoplasm., Signal peptide region, Region of a membrane-bound protein predicted to be embedded in the membrane., Region of a membrane-bound protein predicted to be outside the membrane, in the extracellular region., Region of a membrane-bound protein predicted to be embedded in the membrane., Region of a membrane-bound protein predicted to be outside the membrane, in the cytoplasm., Region of a membrane-bound protein predicted to be outside the membrane, in the cytoplasm., N-terminal region of a signal peptide., Region of a membrane-bound protein predicted to be outside the membrane, in the extracellular region., Region of a membrane-bound protein predicted to be outside the membrane, in the extracellular region., Region of a membrane-bound protein predicted to be outside the membrane, in the cytoplasm.	-, -, -, -, -, -, -, -, -, -, -, -, -, -, -, -, -, -, -, -, -, -, -, -, -, -, -							SignalP-TM	SignalP-TM	-	CytoplasmicMembrane	10
NA23_RS07190	NA23_07185	FIAW1_14710				-	WP_033192033.1	ferritin family protein	1502811	1503317	168	MEKVIGILRFALMREIEGREFYKEKAKKVSSKEVKELLEGLASMEEDHIKFIENLMKKVENNVEITLDDAQQAIVRTDFLEGREKSEMVNGTLDQMANDLAILRMAYLIEEDFEKFYKESAQKVSDLEMKKILELLGNWENGHKKVLEDAYEEAKRNYWNQQGFEPLF	ATGGAAAAAGTGATAGGTATACTGAGATTTGCGTTGATGCGAGAAATTGAAGGTAGAGAATTTTACAAAGAGAAAGCAAAAAAGGTTTCCAGCAAGGAAGTCAAAGAACTTCTTGAAGGTCTTGCAAGCATGGAGGAGGACCACATCAAGTTCATTGAAAACTTGATGAAAAAGGTTGAGAACAACGTGGAAATAACACTGGATGATGCACAGCAAGCGATAGTTCGCACGGACTTTTTGGAAGGAAGAGAAAAATCAGAGATGGTAAATGGAACACTAGACCAGATGGCGAATGATCTTGCCATACTTAGAATGGCATACCTGATTGAAGAAGATTTTGAGAAGTTCTACAAAGAGAGTGCACAGAAAGTGTCAGATTTGGAGATGAAGAAAATCTTGGAATTACTTGGGAATTGGGAAAATGGTCATAAAAAAGTCTTGGAGGATGCTTACGAAGAGGCAAAAAGAAATTACTGGAATCAGCAGGGCTTTGAACCGCTCTTTTAA	TTAAAAGAGCGGTTCAAAGCCCTGCTGATTCCAGTAATTTCTTTTTGCCTCTTCGTAAGCATCCTCCAAGACTTTTTTATGACCATTTTCCCAATTCCCAAGTAATTCCAAGATTTTCTTCATCTCCAAATCTGACACTTTCTGTGCACTCTCTTTGTAGAACTTCTCAAAATCTTCTTCAATCAGGTATGCCATTCTAAGTATGGCAAGATCATTCGCCATCTGGTCTAGTGTTCCATTTACCATCTCTGATTTTTCTCTTCCTTCCAAAAAGTCCGTGCGAACTATCGCTTGCTGTGCATCATCCAGTGTTATTTCCACGTTGTTCTCAACCTTTTTCATCAAGTTTTCAATGAACTTGATGTGGTCCTCCTCCATGCTTGCAAGACCTTCAAGAAGTTCTTTGACTTCCTTGCTGGAAACCTTTTTTGCTTTCTCTTTGTAAAATTCTCTACCTTCAATTTCTCGCATCAACGCAAATCTCAGTATACCTATCACTTTTTCCAT	Derived by automated computational analysis using gene prediction method: Protein Homology.							2423.NA23_0208270	8.7e-87	326.2	Thermotogae													Thermotogae	2GD84@200918,COG1633@1,COG1633@2	NA|NA|NA	S	PFAM Rubrerythrin	cd01045	Ferritin_like_AB	2.16324E-23				PF02915	Rubrerythrin	6.2E-15	G3DSA:1.20.1260.10	-	1.2E-28													SSF47240	Ferritin-like	6.6E-25							Coil	Coil	-																Cytoplasmic	8.96
NA23_RS07200	NA23_07195	FIAW1_14730				-	WP_033192034.1	thioredoxin family protein	1504403	1504696	97	MKIKALYFKNDKCGVCVAFLPKMKRISEEYSLELEVVDVVEKPEIAGQNMVFTVPTIIFLDDEGNELKRFARNFSEFEIREYIQRMYDILGIELDAK	ATGAAAATAAAGGCTCTTTACTTCAAAAACGATAAGTGTGGAGTGTGTGTTGCGTTCTTACCGAAAATGAAAAGAATATCTGAGGAATACAGCCTCGAGTTAGAAGTCGTCGATGTAGTTGAGAAACCAGAGATAGCAGGTCAGAACATGGTTTTTACAGTTCCAACTATTATTTTTTTAGACGACGAAGGAAACGAGCTGAAGAGATTCGCAAGGAATTTTTCTGAATTTGAAATAAGGGAATATATCCAGAGAATGTATGATATACTTGGTATTGAGCTGGATGCAAAGTGA	TCACTTTGCATCCAGCTCAATACCAAGTATATCATACATTCTCTGGATATATTCCCTTATTTCAAATTCAGAAAAATTCCTTGCGAATCTCTTCAGCTCGTTTCCTTCGTCGTCTAAAAAAATAATAGTTGGAACTGTAAAAACCATGTTCTGACCTGCTATCTCTGGTTTCTCAACTACATCGACGACTTCTAACTCGAGGCTGTATTCCTCAGATATTCTTTTCATTTTCGGTAAGAACGCAACACACACTCCACACTTATCGTTTTTGAAGTAAAGAGCCTTTATTTTCAT	Derived by automated computational analysis using gene prediction method: Protein Homology.							2423.NA23_0208280	1.7e-47	194.9	Thermotogae													Thermotogae	2GDJ9@200918,COG0526@1,COG0526@2	NA|NA|NA	CO	PFAM glutaredoxin 2	cd02947	TRX_family	7.98848E-11				PF00085	Thioredoxin	2.1E-7	G3DSA:3.40.30.10	Glutaredoxin	3.7E-14													SSF52833	Thioredoxin-like	1.02E-13																									Cytoplasmic	8.96
NA23_RS07205	NA23_07200	FIAW1_14740				-	WP_062946251.1	peptidoglycan glycosyltransferase	1504743	1506332	529	MFFFMFFYIIYGLVKVQVIDQPKHRALLNSLLERSVYSKGLRGAIYSSDGVKIAWSERIPTLVLKKYTAEDEKKLRKYIDDSQLAILKNNGSVEVSWEQAFVLQSMGYEIIPTERRKSYGFLYHIVGSVNKDGEGISGLEYVYNNVLKGKLSVSYGIRSPGGKYQQSIIESFGENGLDLQTTINFKLQKYAYDLLSELATPSVIIVSNVQTGDILAMASYPAPEVDLNGVDVLTWEKLVNDPLKPLLNRAISNVYPPGSTFKVVTAIAQMLYSHPNTITCNGVFRYRDSKGRVTATYKDWLITGHGVVDLRKAIRVSCNVYFYNAALDVGIDKLITVAKAFYLDQKTGINLPGEVAGTLPTPEWKLKKLGEKWYPGDTILFGIGQGFLDLTPIQVLSLYNTVANKGLFVRPKLVLNEEVSTKKIPLNVPENVWNTLIDGLEQVTTVQGPASSGGTATKSFQGFEITVAGKTGTAQTHSGPPHAWFVGFAPSRSPKYSVLVLVENGESGGHNAAPLARKVFDFMLQNGFF	ATGTTCTTTTTTATGTTTTTCTACATCATTTACGGTCTTGTAAAAGTTCAGGTCATAGACCAACCAAAACATAGGGCTTTGCTCAATTCTTTGCTTGAGCGGAGTGTTTACAGTAAAGGGTTACGTGGAGCGATATACTCTTCAGATGGTGTCAAAATTGCTTGGAGTGAAAGAATACCAACACTCGTTTTGAAAAAATACACTGCGGAAGATGAGAAGAAATTACGAAAATATATTGATGATTCACAGCTTGCAATCTTAAAAAACAACGGTAGTGTTGAAGTTAGCTGGGAACAAGCTTTTGTTTTGCAGAGTATGGGATACGAAATTATCCCCACTGAACGACGAAAGTCTTATGGCTTCCTCTATCATATAGTTGGTAGCGTTAACAAGGACGGAGAAGGTATTTCTGGGCTTGAATATGTTTACAACAATGTACTAAAAGGCAAATTATCCGTCTCATACGGCATCAGGTCACCGGGTGGTAAATACCAGCAAAGCATCATAGAAAGCTTCGGAGAGAATGGCCTTGATTTACAGACAACGATTAACTTTAAACTCCAAAAGTACGCTTACGACCTGCTCAGTGAACTTGCAACTCCTTCTGTTATCATTGTAAGCAATGTTCAAACAGGTGATATTCTCGCAATGGCTTCCTATCCTGCACCGGAGGTAGATTTAAACGGGGTAGATGTTCTCACATGGGAAAAGCTCGTCAACGATCCACTGAAGCCTCTACTAAACAGGGCAATATCAAACGTTTACCCGCCAGGTTCGACGTTTAAAGTTGTCACTGCGATAGCCCAGATGCTCTATAGCCATCCTAATACAATAACGTGCAACGGAGTTTTCAGATATAGAGATTCAAAGGGGAGAGTGACAGCAACTTACAAAGATTGGCTAATTACGGGACATGGAGTTGTGGATTTGAGGAAGGCCATTCGAGTATCTTGTAATGTTTACTTCTATAACGCAGCTTTAGATGTTGGAATTGATAAACTTATTACCGTTGCAAAGGCATTTTACCTTGACCAAAAAACTGGCATAAACTTGCCCGGAGAAGTTGCCGGAACGCTACCAACTCCCGAGTGGAAATTGAAAAAATTAGGTGAGAAATGGTATCCAGGAGACACAATCTTATTTGGAATCGGGCAGGGATTTCTTGACCTCACTCCGATTCAAGTGCTGAGCCTTTACAACACCGTAGCTAACAAAGGGCTGTTTGTTAGACCCAAATTGGTTTTGAATGAGGAAGTTTCAACTAAGAAAATACCGCTGAACGTTCCAGAGAACGTTTGGAACACTTTAATAGATGGGTTAGAACAGGTGACAACAGTTCAAGGTCCTGCTTCCAGCGGTGGAACGGCTACGAAAAGTTTCCAAGGTTTCGAAATCACAGTTGCTGGTAAGACGGGAACTGCACAAACTCACAGTGGTCCTCCCCATGCTTGGTTTGTGGGTTTTGCACCTTCAAGAAGTCCGAAATATTCGGTCCTGGTGCTGGTAGAAAACGGAGAAAGTGGTGGACATAACGCAGCTCCACTGGCTCGCAAAGTCTTTGATTTCATGTTACAGAACGGTTTTTTTTGA	TCAAAAAAAACCGTTCTGTAACATGAAATCAAAGACTTTGCGAGCCAGTGGAGCTGCGTTATGTCCACCACTTTCTCCGTTTTCTACCAGCACCAGGACCGAATATTTCGGACTTCTTGAAGGTGCAAAACCCACAAACCAAGCATGGGGAGGACCACTGTGAGTTTGTGCAGTTCCCGTCTTACCAGCAACTGTGATTTCGAAACCTTGGAAACTTTTCGTAGCCGTTCCACCGCTGGAAGCAGGACCTTGAACTGTTGTCACCTGTTCTAACCCATCTATTAAAGTGTTCCAAACGTTCTCTGGAACGTTCAGCGGTATTTTCTTAGTTGAAACTTCCTCATTCAAAACCAATTTGGGTCTAACAAACAGCCCTTTGTTAGCTACGGTGTTGTAAAGGCTCAGCACTTGAATCGGAGTGAGGTCAAGAAATCCCTGCCCGATTCCAAATAAGATTGTGTCTCCTGGATACCATTTCTCACCTAATTTTTTCAATTTCCACTCGGGAGTTGGTAGCGTTCCGGCAACTTCTCCGGGCAAGTTTATGCCAGTTTTTTGGTCAAGGTAAAATGCCTTTGCAACGGTAATAAGTTTATCAATTCCAACATCTAAAGCTGCGTTATAGAAGTAAACATTACAAGATACTCGAATGGCCTTCCTCAAATCCACAACTCCATGTCCCGTAATTAGCCAATCTTTGTAAGTTGCTGTCACTCTCCCCTTTGAATCTCTATATCTGAAAACTCCGTTGCACGTTATTGTATTAGGATGGCTATAGAGCATCTGGGCTATCGCAGTGACAACTTTAAACGTCGAACCTGGCGGGTAAACGTTTGATATTGCCCTGTTTAGTAGAGGCTTCAGTGGATCGTTGACGAGCTTTTCCCATGTGAGAACATCTACCCCGTTTAAATCTACCTCCGGTGCAGGATAGGAAGCCATTGCGAGAATATCACCTGTTTGAACATTGCTTACAATGATAACAGAAGGAGTTGCAAGTTCACTGAGCAGGTCGTAAGCGTACTTTTGGAGTTTAAAGTTAATCGTTGTCTGTAAATCAAGGCCATTCTCTCCGAAGCTTTCTATGATGCTTTGCTGGTATTTACCACCCGGTGACCTGATGCCGTATGAGACGGATAATTTGCCTTTTAGTACATTGTTGTAAACATATTCAAGCCCAGAAATACCTTCTCCGTCCTTGTTAACGCTACCAACTATATGATAGAGGAAGCCATAAGACTTTCGTCGTTCAGTGGGGATAATTTCGTATCCCATACTCTGCAAAACAAAAGCTTGTTCCCAGCTAACTTCAACACTACCGTTGTTTTTTAAGATTGCAAGCTGTGAATCATCAATATATTTTCGTAATTTCTTCTCATCTTCCGCAGTGTATTTTTTCAAAACGAGTGTTGGTATTCTTTCACTCCAAGCAATTTTGACACCATCTGAAGAGTATATCGCTCCACGTAACCCTTTACTGTAAACACTCCGCTCAAGCAAAGAATTGAGCAAAGCCCTATGTTTTGGTTGGTCTATGACCTGAACTTTTACAAGACCGTAAATGATGTAGAAAAACATAAAAAAGAACAT	Derived by automated computational analysis using gene prediction method: Protein Homology.							2423.NA23_0208285	1.2e-302	1045.0	Thermotogae			3.4.16.4	ko:K05515	ko00550,ko01501,map00550,map01501				ko00000,ko00001,ko01000,ko01011				Thermotogae	2GCJX@200918,COG0768@1,COG0768@2	NA|NA|NA	M	Penicillin-binding protein, dimerisation domain				PTHR30627:SF2, PTHR30627	PEPTIDOGLYCAN D,D-TRANSPEPTIDASE MRDA, PEPTIDOGLYCAN D,D-TRANSPEPTIDASE	5.0E-101, 5.0E-101	PF00905	Penicillin binding protein transpeptidase domain	2.4E-58	G3DSA:3.40.710.10, G3DSA:3.90.1310.10	-, -	8.3E-90, 4.2E-10													SSF56601, SSF56519	beta-lactamase/transpeptidase-like, Penicillin binding protein dimerisation domain	9.13E-84, 4.97E-15													SIGNAL_PEPTIDE_C_REGION, SIGNAL_PEPTIDE_N_REGION, NON_CYTOPLASMIC_DOMAIN, SIGNAL_PEPTIDE_H_REGION, SIGNAL_PEPTIDE	C-terminal region of a signal peptide., N-terminal region of a signal peptide., Region of a membrane-bound protein predicted to be outside the membrane, in the extracellular region., Hydrophobic region of a signal peptide., Signal peptide region	-, -, -, -, -							SignalP-noTM	SignalP-noTM	-	CytoplasmicMembrane	7.88
NA23_RS07210	NA23_07205	FIAW1_14750				-	WP_033192035.1	CBS domain-containing protein	1506409	1509084	891	MKVITTHNNPDFDGFASCVGMKKLHPDFEIVISGVPMQNLKEYLRLYEDEFPYLTSDQIAKVEEGIEELIIVDTPGLERIGDEIKKKLRPDAKITIIDHHPDIRGSDSSENSTSTLGYGITKIFRQTGAAASIVTKMLREHGVKPNRIEATLLGIAIYEDTGNLLFSSTTLDDIDAVRYLFECGLEVEIVAEYVKFDLTIDQKLLLQNLLQNTQTYTIDNHIITITHAETEKFVGGLSAVVAKYWYAQEPETLIAVVRMGKKVFIVGRTKSPDVDIRGLMSEFGGGGHRQAASATLSMVAVEEVIHKVLNTLPKYISSGLKAKDIMSSPVRTALASETIEEVNKTMEITGHNGIPIVEGNKLVGIVTKKTIEKAINHGLGKRPVKSVMTSKLITAKTDTPVSTLKKLMIEHDVGRIPILDENNILVGIVTRSDIIRASQKQPVQTPQESEVSFNFKNVTDIIYERLDKRIVNLLRLIGIYGHELKMPVYVVGGFVRDLLLNIPNYDIDIVVEGNGIEFAKYVGKQLDAIVVPYEKFYTATLVFKDGFKIDIATARTEYYEKPGELPQVDVSTIKKDLYRRDFTINAMAIKLNPNEFGVLYDFFNCQRDLQEGIIRILHNLSFIEDPTRMIRAVRFETRYNFRIEEHTLDILKKNLEGKYLERVSGSRIRQEIEKILEEREPMKAIRRLAELGILKHIFPKTYYTPTMDEKLERVFKFLPSVKERYQNISDFYAISTVLLEFYDKETLDDMRNRYGYPKKFIESLKFTENMMMPLKSMIETRLNFSDIYKVIGKGNPYIFIHLSAYLEEDDQEYLITYIDAILNTKLEKVSGKYVIERFSLKSGPVINEILERLYAMKLDNPKLDEIQTVEKIAEQFLKNLEQAEISENQKT	TTGAAGGTTATAACCACTCACAACAATCCAGATTTTGATGGGTTTGCTTCTTGTGTAGGTATGAAAAAACTCCATCCGGACTTTGAGATCGTTATCTCTGGGGTTCCCATGCAGAACCTTAAAGAATACCTACGACTTTACGAGGACGAATTTCCCTATTTAACAAGTGATCAGATTGCGAAGGTGGAAGAGGGTATAGAGGAACTGATAATCGTCGATACGCCAGGCTTGGAGAGAATCGGTGATGAGATAAAGAAGAAACTAAGACCTGATGCCAAGATAACGATAATTGACCATCACCCCGATATAAGAGGTTCTGATAGTTCAGAAAATAGCACAAGTACGCTCGGATATGGTATCACTAAAATCTTTCGACAAACAGGAGCTGCCGCAAGCATCGTAACGAAAATGTTGAGGGAACACGGGGTTAAACCAAATAGAATAGAAGCTACCTTGCTTGGGATTGCCATATACGAAGACACTGGTAATCTGCTCTTCTCAAGCACAACGTTGGATGATATCGATGCAGTTAGATATCTATTTGAATGCGGTTTAGAGGTGGAAATAGTAGCCGAATACGTGAAATTTGATCTGACGATAGACCAGAAATTACTACTCCAAAATTTACTACAGAACACGCAAACTTACACCATAGACAATCATATCATTACGATAACGCATGCGGAAACCGAAAAATTCGTAGGTGGGCTTTCTGCGGTCGTTGCAAAATACTGGTATGCTCAAGAACCGGAGACGCTGATCGCAGTGGTGAGAATGGGAAAGAAAGTCTTTATCGTGGGAAGGACGAAGTCTCCCGATGTGGACATAAGAGGCTTGATGAGTGAATTTGGAGGTGGAGGACATAGGCAGGCAGCTTCTGCGACGCTCTCGATGGTGGCTGTCGAAGAGGTCATACACAAGGTTTTGAATACACTTCCAAAATACATTTCATCAGGCCTCAAGGCTAAAGACATCATGTCTTCACCTGTTAGAACGGCGTTGGCATCGGAAACAATAGAAGAGGTTAACAAAACAATGGAAATAACCGGGCACAACGGTATACCAATTGTTGAAGGTAATAAGCTTGTTGGGATTGTTACTAAAAAGACGATAGAAAAGGCTATTAACCACGGTTTAGGCAAAAGACCCGTTAAATCGGTAATGACATCGAAGCTTATAACGGCAAAGACAGACACACCTGTAAGTACTCTCAAAAAGCTGATGATCGAGCACGACGTCGGGAGAATACCTATCTTGGATGAAAACAATATACTTGTTGGAATCGTTACAAGGTCAGATATCATCAGGGCAAGTCAAAAGCAACCGGTTCAAACACCTCAGGAAAGCGAAGTTAGCTTTAATTTCAAGAATGTAACTGATATTATATACGAAAGGCTCGACAAGAGAATTGTCAACTTGTTGAGACTCATTGGTATTTATGGACATGAATTGAAGATGCCAGTCTATGTAGTGGGTGGATTTGTCAGGGACTTATTATTAAATATACCTAATTACGATATAGATATAGTCGTAGAGGGGAATGGGATTGAGTTTGCAAAGTACGTGGGCAAACAGCTCGATGCGATTGTTGTCCCTTACGAGAAATTTTATACTGCAACGTTGGTATTTAAAGATGGTTTCAAAATAGATATTGCAACAGCGCGAACGGAATACTATGAAAAGCCAGGAGAACTTCCACAAGTTGACGTGAGCACGATAAAGAAAGACCTGTACCGAAGGGATTTCACAATAAACGCAATGGCAATAAAGTTGAATCCCAATGAGTTTGGAGTGCTCTATGACTTCTTTAACTGCCAGAGAGACCTTCAAGAAGGTATCATAAGGATACTTCACAACTTGAGTTTCATAGAAGACCCTACTCGCATGATTAGGGCTGTCAGGTTTGAAACAAGGTACAACTTCAGAATAGAAGAACATACATTGGACATTTTGAAAAAGAATCTGGAGGGCAAATATTTAGAAAGGGTTTCAGGATCGAGGATAAGGCAGGAGATAGAAAAGATATTGGAAGAAAGAGAGCCGATGAAAGCAATCAGACGTTTAGCAGAACTTGGGATTTTAAAACACATCTTTCCAAAAACATATTACACACCTACTATGGATGAAAAACTGGAACGAGTCTTTAAGTTTTTGCCAAGTGTCAAAGAAAGGTACCAAAACATCAGTGATTTTTACGCGATATCAACGGTTCTTCTGGAGTTCTACGACAAAGAGACTCTGGATGACATGAGAAACCGCTACGGTTATCCAAAGAAGTTCATTGAAAGTTTGAAATTCACTGAGAATATGATGATGCCTTTAAAGTCGATGATCGAAACGCGATTGAATTTTTCAGATATCTACAAAGTGATTGGCAAAGGCAATCCGTACATCTTTATCCATCTCTCGGCATACCTTGAAGAGGATGACCAAGAATACCTAATAACTTACATAGACGCTATTCTTAACACAAAACTTGAGAAAGTCTCTGGTAAATACGTTATTGAAAGATTTAGTCTCAAATCCGGACCTGTTATAAACGAGATTTTGGAAAGACTGTACGCAATGAAATTGGACAATCCAAAACTTGATGAGATTCAAACCGTTGAAAAAATCGCTGAACAGTTCCTGAAAAACCTTGAGCAGGCGGAAATTTCAGAAAACCAAAAGACATGA	TCATGTCTTTTGGTTTTCTGAAATTTCCGCCTGCTCAAGGTTTTTCAGGAACTGTTCAGCGATTTTTTCAACGGTTTGAATCTCATCAAGTTTTGGATTGTCCAATTTCATTGCGTACAGTCTTTCCAAAATCTCGTTTATAACAGGTCCGGATTTGAGACTAAATCTTTCAATAACGTATTTACCAGAGACTTTCTCAAGTTTTGTGTTAAGAATAGCGTCTATGTAAGTTATTAGGTATTCTTGGTCATCCTCTTCAAGGTATGCCGAGAGATGGATAAAGATGTACGGATTGCCTTTGCCAATCACTTTGTAGATATCTGAAAAATTCAATCGCGTTTCGATCATCGACTTTAAAGGCATCATCATATTCTCAGTGAATTTCAAACTTTCAATGAACTTCTTTGGATAACCGTAGCGGTTTCTCATGTCATCCAGAGTCTCTTTGTCGTAGAACTCCAGAAGAACCGTTGATATCGCGTAAAAATCACTGATGTTTTGGTACCTTTCTTTGACACTTGGCAAAAACTTAAAGACTCGTTCCAGTTTTTCATCCATAGTAGGTGTGTAATATGTTTTTGGAAAGATGTGTTTTAAAATCCCAAGTTCTGCTAAACGTCTGATTGCTTTCATCGGCTCTCTTTCTTCCAATATCTTTTCTATCTCCTGCCTTATCCTCGATCCTGAAACCCTTTCTAAATATTTGCCCTCCAGATTCTTTTTCAAAATGTCCAATGTATGTTCTTCTATTCTGAAGTTGTACCTTGTTTCAAACCTGACAGCCCTAATCATGCGAGTAGGGTCTTCTATGAAACTCAAGTTGTGAAGTATCCTTATGATACCTTCTTGAAGGTCTCTCTGGCAGTTAAAGAAGTCATAGAGCACTCCAAACTCATTGGGATTCAACTTTATTGCCATTGCGTTTATTGTGAAATCCCTTCGGTACAGGTCTTTCTTTATCGTGCTCACGTCAACTTGTGGAAGTTCTCCTGGCTTTTCATAGTATTCCGTTCGCGCTGTTGCAATATCTATTTTGAAACCATCTTTAAATACCAACGTTGCAGTATAAAATTTCTCGTAAGGGACAACAATCGCATCGAGCTGTTTGCCCACGTACTTTGCAAACTCAATCCCATTCCCCTCTACGACTATATCTATATCGTAATTAGGTATATTTAATAATAAGTCCCTGACAAATCCACCCACTACATAGACTGGCATCTTCAATTCATGTCCATAAATACCAATGAGTCTCAACAAGTTGACAATTCTCTTGTCGAGCCTTTCGTATATAATATCAGTTACATTCTTGAAATTAAAGCTAACTTCGCTTTCCTGAGGTGTTTGAACCGGTTGCTTTTGACTTGCCCTGATGATATCTGACCTTGTAACGATTCCAACAAGTATATTGTTTTCATCCAAGATAGGTATTCTCCCGACGTCGTGCTCGATCATCAGCTTTTTGAGAGTACTTACAGGTGTGTCTGTCTTTGCCGTTATAAGCTTCGATGTCATTACCGATTTAACGGGTCTTTTGCCTAAACCGTGGTTAATAGCCTTTTCTATCGTCTTTTTAGTAACAATCCCAACAAGCTTATTACCTTCAACAATTGGTATACCGTTGTGCCCGGTTATTTCCATTGTTTTGTTAACCTCTTCTATTGTTTCCGATGCCAACGCCGTTCTAACAGGTGAAGACATGATGTCTTTAGCCTTGAGGCCTGATGAAATGTATTTTGGAAGTGTATTCAAAACCTTGTGTATGACCTCTTCGACAGCCACCATCGAGAGCGTCGCAGAAGCTGCCTGCCTATGTCCTCCACCTCCAAATTCACTCATCAAGCCTCTTATGTCCACATCGGGAGACTTCGTCCTTCCCACGATAAAGACTTTCTTTCCCATTCTCACCACTGCGATCAGCGTCTCCGGTTCTTGAGCATACCAGTATTTTGCAACGACCGCAGAAAGCCCACCTACGAATTTTTCGGTTTCCGCATGCGTTATCGTAATGATATGATTGTCTATGGTGTAAGTTTGCGTGTTCTGTAGTAAATTTTGGAGTAGTAATTTCTGGTCTATCGTCAGATCAAATTTCACGTATTCGGCTACTATTTCCACCTCTAAACCGCATTCAAATAGATATCTAACTGCATCGATATCATCCAACGTTGTGCTTGAGAAGAGCAGATTACCAGTGTCTTCGTATATGGCAATCCCAAGCAAGGTAGCTTCTATTCTATTTGGTTTAACCCCGTGTTCCCTCAACATTTTCGTTACGATGCTTGCGGCAGCTCCTGTTTGTCGAAAGATTTTAGTGATACCATATCCGAGCGTACTTGTGCTATTTTCTGAACTATCAGAACCTCTTATATCGGGGTGATGGTCAATTATCGTTATCTTGGCATCAGGTCTTAGTTTCTTCTTTATCTCATCACCGATTCTCTCCAAGCCTGGCGTATCGACGATTATCAGTTCCTCTATACCCTCTTCCACCTTCGCAATCTGATCACTTGTTAAATAGGGAAATTCGTCCTCGTAAAGTCGTAGGTATTCTTTAAGGTTCTGCATGGGAACCCCAGAGATAACGATCTCAAAGTCCGGATGGAGTTTTTTCATACCTACACAAGAAGCAAACCCATCAAAATCTGGATTGTTGTGAGTGGTTATAACCTTCAA	Derived by automated computational analysis using gene prediction method: Protein Homology.							2423.NA23_0208290	0.0	1736.1	Thermotogae			2.7.7.72	ko:K00974	ko03013,map03013		R09382,R09383,R09384,R09386	RC00078	ko00000,ko00001,ko01000,ko03016				Thermotogae	2GC4I@200918,COG0517@1,COG0517@2,COG0617@1,COG0617@2,COG0618@1,COG0618@2	NA|NA|NA	J	PFAM CBS domain containing protein	cd04595, cd05398	CBS_pair_DHH_polyA_Pol_assoc, NT_ClassII-CCAase	5.02961E-45, 5.51844E-45	PTHR47788	POLYA POLYMERASE	0.0	PF01368, PF01743, PF12627, PF00571, PF00571, PF02272	DHH family, Poly A polymerase head domain, Probable RNA and SrmB- binding site of polymerase A, CBS domain, CBS domain, DHHA1 domain	5.2E-10, 2.3E-29, 2.0E-13, 2.6E-15, 2.1E-9, 1.8E-9	G3DSA:1.20.58.1960, G3DSA:3.30.460.10, G3DSA:3.10.310.30, G3DSA:1.10.110.30, G3DSA:3.10.580.10, G3DSA:3.90.1640.10	-, Beta Polymerase, domain 2, -, -, -, -	3.8E-42, 3.7E-46, 1.4E-9, 2.2E-26, 1.3E-29, 2.5E-30										PS51371, PS51371	CBS domain profile., CBS domain profile.	11.748, 14.775	SSF54631, SSF81301, SSF81891, SSF64182	CBS-domain pair, Nucleotidyltransferase, Poly A polymerase C-terminal region-like, DHH phosphoesterases	6.19E-32, 2.62E-35, 5.62E-39, 5.62E-46	SM00116, SM00116	cbs_1, cbs_1	5.5E-11, 1.3E-6				Coil, Coil	Coil, Coil	-, -																Cytoplasmic	9.97
NA23_RS07215	NA23_07210	FIAW1_14760				-	WP_052107202.1	metallophosphoesterase	1509081	1510268	395	MRNIIFVSDLHIGDGNGKDDFTQDELFTNFINEWNSLENPELVIVGDGFEILESEYIRHAGLKPFWEIVHSLDGKLIDSIEQAHPKVFDALAKFKGKVTYVVGNHDYYILGNETLQERLKEKIRNLEIVPYYYDEQTQILAVHGNQFDAINKFTEVNGEIIPPLGDFISRYMMINFDDVLREYLPEEVVSDYDNVRPSLDVFQWLEQISKLYETSVDLLKLWIDNFITMMREDEAKYWMKKRYPLMSNLSILFLNKIGGIKLGELLVRGVMKARNVRKTDYLKKAAIKIFKDPEWFFKNMDGYLNETFLSKPFEDIQGIVMGHNHKPGFDLIKIKDDVKFYVNCGSWKPVVERKSKNIFQRFFEIFYAIARVDASGEIEIVTGSVNKLRKREVIV	TTGAGGAATATAATATTCGTCAGTGATTTGCACATCGGAGATGGAAACGGTAAAGATGATTTCACACAAGACGAACTTTTTACTAACTTCATAAATGAGTGGAACAGTTTGGAAAACCCAGAGCTTGTTATTGTAGGTGACGGGTTTGAGATTCTCGAGTCCGAATACATTAGGCATGCTGGGTTAAAACCGTTCTGGGAAATTGTTCATTCGCTTGATGGAAAACTTATAGATTCTATAGAGCAAGCTCATCCCAAAGTATTTGATGCTCTGGCAAAATTTAAAGGAAAAGTTACATACGTGGTTGGTAACCACGATTACTATATTTTAGGAAATGAAACGCTGCAAGAAAGGCTAAAGGAAAAGATAAGAAATCTCGAAATAGTCCCGTACTACTACGATGAGCAAACACAGATCCTAGCGGTACATGGCAATCAGTTCGATGCTATCAACAAGTTTACCGAAGTCAACGGTGAGATAATCCCTCCACTTGGTGATTTTATCTCAAGGTACATGATGATAAACTTCGACGACGTGTTGAGAGAATATTTGCCAGAAGAAGTAGTGAGCGACTACGATAACGTCAGACCTTCACTCGATGTTTTCCAATGGCTTGAACAGATTTCGAAATTGTATGAAACGAGCGTCGATTTACTGAAGTTGTGGATAGACAACTTCATAACCATGATGCGCGAAGATGAGGCTAAGTACTGGATGAAAAAAAGGTACCCGTTGATGAGTAACTTGTCGATACTATTTTTGAACAAAATTGGCGGAATAAAACTTGGTGAGTTATTGGTACGCGGGGTTATGAAAGCACGAAATGTTAGGAAAACGGATTATTTGAAAAAGGCTGCGATTAAGATATTCAAAGATCCGGAGTGGTTTTTCAAGAATATGGATGGGTATTTAAACGAAACTTTTCTTAGCAAGCCTTTTGAAGACATACAAGGTATTGTGATGGGACATAACCACAAACCTGGTTTTGACTTGATTAAAATAAAAGACGATGTGAAGTTTTACGTGAACTGTGGTTCTTGGAAGCCCGTTGTCGAAAGAAAGTCAAAGAATATTTTCCAAAGATTCTTTGAAATATTCTACGCTATTGCTCGTGTTGATGCCTCAGGTGAAATTGAAATTGTCACAGGTTCTGTCAACAAGTTAAGAAAGAGGGAAGTGATTGTTTGA	TCAAACAATCACTTCCCTCTTTCTTAACTTGTTGACAGAACCTGTGACAATTTCAATTTCACCTGAGGCATCAACACGAGCAATAGCGTAGAATATTTCAAAGAATCTTTGGAAAATATTCTTTGACTTTCTTTCGACAACGGGCTTCCAAGAACCACAGTTCACGTAAAACTTCACATCGTCTTTTATTTTAATCAAGTCAAAACCAGGTTTGTGGTTATGTCCCATCACAATACCTTGTATGTCTTCAAAAGGCTTGCTAAGAAAAGTTTCGTTTAAATACCCATCCATATTCTTGAAAAACCACTCCGGATCTTTGAATATCTTAATCGCAGCCTTTTTCAAATAATCCGTTTTCCTAACATTTCGTGCTTTCATAACCCCGCGTACCAATAACTCACCAAGTTTTATTCCGCCAATTTTGTTCAAAAATAGTATCGACAAGTTACTCATCAACGGGTACCTTTTTTTCATCCAGTACTTAGCCTCATCTTCGCGCATCATGGTTATGAAGTTGTCTATCCACAACTTCAGTAAATCGACGCTCGTTTCATACAATTTCGAAATCTGTTCAAGCCATTGGAAAACATCGAGTGAAGGTCTGACGTTATCGTAGTCGCTCACTACTTCTTCTGGCAAATATTCTCTCAACACGTCGTCGAAGTTTATCATCATGTACCTTGAGATAAAATCACCAAGTGGAGGGATTATCTCACCGTTGACTTCGGTAAACTTGTTGATAGCATCGAACTGATTGCCATGTACCGCTAGGATCTGTGTTTGCTCATCGTAGTAGTACGGGACTATTTCGAGATTTCTTATCTTTTCCTTTAGCCTTTCTTGCAGCGTTTCATTTCCTAAAATATAGTAATCGTGGTTACCAACCACGTATGTAACTTTTCCTTTAAATTTTGCCAGAGCATCAAATACTTTGGGATGAGCTTGCTCTATAGAATCTATAAGTTTTCCATCAAGCGAATGAACAATTTCCCAGAACGGTTTTAACCCAGCATGCCTAATGTATTCGGACTCGAGAATCTCAAACCCGTCACCTACAATAACAAGCTCTGGGTTTTCCAAACTGTTCCACTCATTTATGAAGTTAGTAAAAAGTTCGTCTTGTGTGAAATCATCTTTACCGTTTCCATCTCCGATGTGCAAATCACTGACGAATATTATATTCCTCAA	Derived by automated computational analysis using gene prediction method: Protein Homology.							2423.NA23_0208295	1.3e-229	802.0	Thermotogae													Thermotogae	2GC3H@200918,COG2908@1,COG2908@2	NA|NA|NA	S	Calcineurin-like phosphoesterase				PTHR34990, PTHR34990:SF2	UDP-2,3-DIACYLGLUCOSAMINE HYDROLASE-RELATED, BLL8164 PROTEIN	4.1E-38, 4.1E-38	PF00149	Calcineurin-like phosphoesterase	9.3E-7																SSF56300	Metallo-dependent phosphatases	3.46E-15																									Cytoplasmic	8.96
NA23_RS07220	NA23_07215	FIAW1_14770				-	WP_033192036.1	MBL fold metallo-hydrolase	1510293	1511129	278	MNIVAFSKALYSTWIYYSPERILFDAGEGVATMLTNKIYAVKHIFLTHGHVDHISGLWSIINTRNNAMGDREKPLTIYYPSGNKGIELYADFLRRANSELRFKLQFVPLKEGEKVPLRDSETTNRYIKPFSVLHTYSETAFGYHLVEVRKRLKAEYRDLSKEEITKLVKTYGSEQVTETYEKKVLTISGDTILLKKEDIQDTEILFHECTFLKKEDRKFNNHASLEEVIELVKEANVQTLVLYHISSRYIRSMEKVIKKIQIPGTKILYVHPERIFEL	ATGAACATAGTAGCTTTTTCCAAGGCACTTTATTCCACATGGATTTACTACTCACCTGAGCGCATACTATTTGACGCAGGTGAAGGCGTAGCAACGATGTTAACAAATAAAATATACGCAGTTAAGCACATCTTTTTGACGCATGGTCATGTTGACCATATATCAGGTCTATGGTCGATAATCAACACAAGAAACAATGCAATGGGCGATAGAGAAAAACCTTTGACCATTTATTATCCTTCGGGAAACAAAGGCATAGAACTGTACGCAGATTTCTTAAGGAGAGCAAACAGCGAACTACGATTTAAACTCCAGTTTGTGCCTCTCAAAGAAGGTGAAAAGGTTCCATTGAGAGATTCTGAAACAACGAATCGTTATATAAAACCATTTAGTGTTCTGCATACTTACAGCGAAACGGCATTCGGTTATCACCTTGTCGAGGTCCGCAAAAGGTTGAAAGCAGAATATAGGGACCTTTCGAAAGAAGAAATAACAAAGCTTGTCAAGACTTATGGAAGCGAGCAAGTGACGGAAACGTACGAAAAAAAGGTTCTGACTATCTCGGGCGACACGATCTTGTTGAAAAAAGAAGACATACAAGACACCGAAATCCTCTTTCACGAGTGCACTTTTCTAAAGAAAGAGGACAGAAAATTCAACAACCACGCATCACTCGAAGAAGTAATAGAACTTGTGAAAGAGGCAAATGTTCAAACGCTCGTCCTTTATCACATATCTTCCAGATACATAAGAAGCATGGAGAAGGTCATCAAGAAAATACAGATCCCGGGAACAAAGATATTGTACGTCCATCCTGAGAGAATATTTGAACTCTAA	TTAGAGTTCAAATATTCTCTCAGGATGGACGTACAATATCTTTGTTCCCGGGATCTGTATTTTCTTGATGACCTTCTCCATGCTTCTTATGTATCTGGAAGATATGTGATAAAGGACGAGCGTTTGAACATTTGCCTCTTTCACAAGTTCTATTACTTCTTCGAGTGATGCGTGGTTGTTGAATTTTCTGTCCTCTTTCTTTAGAAAAGTGCACTCGTGAAAGAGGATTTCGGTGTCTTGTATGTCTTCTTTTTTCAACAAGATCGTGTCGCCCGAGATAGTCAGAACCTTTTTTTCGTACGTTTCCGTCACTTGCTCGCTTCCATAAGTCTTGACAAGCTTTGTTATTTCTTCTTTCGAAAGGTCCCTATATTCTGCTTTCAACCTTTTGCGGACCTCGACAAGGTGATAACCGAATGCCGTTTCGCTGTAAGTATGCAGAACACTAAATGGTTTTATATAACGATTCGTTGTTTCAGAATCTCTCAATGGAACCTTTTCACCTTCTTTGAGAGGCACAAACTGGAGTTTAAATCGTAGTTCGCTGTTTGCTCTCCTTAAGAAATCTGCGTACAGTTCTATGCCTTTGTTTCCCGAAGGATAATAAATGGTCAAAGGTTTTTCTCTATCGCCCATTGCATTGTTTCTTGTGTTGATTATCGACCATAGACCTGATATATGGTCAACATGACCATGCGTCAAAAAGATGTGCTTAACTGCGTATATTTTATTTGTTAACATCGTTGCTACGCCTTCACCTGCGTCAAATAGTATGCGCTCAGGTGAGTAGTAAATCCATGTGGAATAAAGTGCCTTGGAAAAAGCTACTATGTTCAT	Derived by automated computational analysis using gene prediction method: Protein Homology.							2423.NA23_0208300	1.6e-154	552.0	Thermotogae			3.1.26.11	ko:K00784	ko03013,map03013				ko00000,ko00001,ko01000,ko03016				Thermotogae	2GC4E@200918,COG1234@1,COG1234@2	NA|NA|NA	S	PFAM beta-lactamase domain protein				PTHR46504:SF2, PTHR46504	TRNASE Z TRZ1, -	3.1E-51, 3.1E-51	PF12706	Beta-lactamase superfamily domain	1.4E-11	G3DSA:3.60.15.10	-	2.2E-74													SSF56281	Metallo-hydrolase/oxidoreductase	4.51E-47																									Cytoplasmic	8.96
NA23_RS07225	NA23_07220	FIAW1_14780		rplI		-	WP_033192037.1	50S ribosomal protein L9	1511179	1511631	150	MKVVLMQDVPKLGKRGQIVSVSDGYARNFLIPKGLAKEATPEVIKELERQKEEEKRRQEEQKKASEELLAELQKHLFKIKAKAGEGGKLFGSLTNSNIAEEIEKILGREFDKRWISLDTPIKSVGLYDVVVKLPGGVSGKIKVEVVRGED	ATGAAAGTAGTCCTGATGCAGGATGTTCCGAAACTTGGAAAAAGAGGTCAGATAGTCAGCGTTTCCGATGGATACGCCAGAAATTTCCTTATTCCAAAGGGATTGGCTAAGGAAGCGACACCTGAAGTGATTAAAGAGTTGGAAAGACAAAAAGAAGAGGAAAAAAGAAGACAAGAAGAACAGAAAAAAGCAAGTGAAGAGCTCCTTGCCGAACTTCAAAAACACCTCTTTAAAATCAAAGCAAAAGCTGGCGAGGGCGGTAAGTTATTTGGTTCGCTTACAAATTCGAACATCGCAGAGGAAATAGAAAAAATCTTAGGAAGGGAGTTTGACAAAAGGTGGATATCACTTGATACACCTATAAAAAGCGTGGGACTCTACGACGTGGTTGTTAAATTACCCGGCGGTGTTTCTGGAAAAATTAAAGTTGAAGTAGTGAGGGGCGAAGATTAA	TTAATCTTCGCCCCTCACTACTTCAACTTTAATTTTTCCAGAAACACCGCCGGGTAATTTAACAACCACGTCGTAGAGTCCCACGCTTTTTATAGGTGTATCAAGTGATATCCACCTTTTGTCAAACTCCCTTCCTAAGATTTTTTCTATTTCCTCTGCGATGTTCGAATTTGTAAGCGAACCAAATAACTTACCGCCCTCGCCAGCTTTTGCTTTGATTTTAAAGAGGTGTTTTTGAAGTTCGGCAAGGAGCTCTTCACTTGCTTTTTTCTGTTCTTCTTGTCTTCTTTTTTCCTCTTCTTTTTGTCTTTCCAACTCTTTAATCACTTCAGGTGTCGCTTCCTTAGCCAATCCCTTTGGAATAAGGAAATTTCTGGCGTATCCATCGGAAACGCTGACTATCTGACCTCTTTTTCCAAGTTTCGGAACATCCTGCATCAGGACTACTTTCAT	Derived by automated computational analysis using gene prediction method: Protein Homology.				TIGR00158	L9: ribosomal protein bL9	1.6E-43	2423.NA23_0208305	1.2e-63	249.2	Thermotogae	rplI	GO:0003674,GO:0003676,GO:0003723,GO:0005488,GO:0005575,GO:0005622,GO:0005623,GO:0005737,GO:0005829,GO:0005840,GO:0006412,GO:0006518,GO:0006807,GO:0008150,GO:0008152,GO:0009058,GO:0009059,GO:0009987,GO:0010467,GO:0015934,GO:0019538,GO:0022625,GO:0022626,GO:0032991,GO:0034641,GO:0034645,GO:0043043,GO:0043170,GO:0043226,GO:0043228,GO:0043229,GO:0043232,GO:0043603,GO:0043604,GO:0044237,GO:0044238,GO:0044249,GO:0044260,GO:0044267,GO:0044271,GO:0044391,GO:0044422,GO:0044424,GO:0044444,GO:0044445,GO:0044446,GO:0044464,GO:0071704,GO:0097159,GO:1901363,GO:1901564,GO:1901566,GO:1901576,GO:1990904		ko:K02939	ko03010,map03010	M00178			br01610,ko00000,ko00001,ko00002,ko03011				Thermotogae	2GD71@200918,COG0359@1,COG0359@2	NA|NA|NA	J	Binds to the 23S rRNA				PTHR21368	50S RIBOSOMAL PROTEIN L9	5.8E-35	PF03948, PF01281	Ribosomal protein L9, C-terminal domain, Ribosomal protein L9, N-terminal domain	5.5E-24, 5.7E-25	G3DSA:3.40.5.10, G3DSA:3.10.430.100	-, -	5.7E-25, 3.6E-23	MF_00503	50S ribosomal protein L9 [rplI].	25.703751				PS00651	Ribosomal protein L9 signature.	-				SSF55653, SSF55658	Ribosomal protein L9 C-domain, L9 N-domain-like	8.89E-24, 2.09E-19							Coil	Coil	-																Cytoplasmic	9.97
NA23_RS07230	NA23_07225	FIAW1_14790	2.1.1.297	prmC		-	WP_033192038.1	peptide chain release factor N(5)-glutamine methyltransferase	1511671	1512489	272	MKFSEIVRTYKERGLPEREALLLIGKVLGKRKEYVIAHYDEECPDEQLDSIIHLFEKRLTGYPLQYIVGEVEFYGRLFYIEEGVLIPRWETEGLVDLSLEYIRKYKLRKVLDIGVGSGVIAVTIALECATNKELSTLGVKVLGTDVNEKAIRLAKKNAERYGISCEFRLGSYAEPFRKEWDSIELVVSNPPYVRNNAKLQKELDFEPKEALFAGEDGLDFYREFFNRYDISGKIVIMEIGEDQGEKLISLTGGKILKDLAGKDRYLVIEPRD	ATGAAGTTTTCTGAAATTGTTCGCACTTACAAGGAAAGAGGGCTTCCCGAGCGGGAGGCTCTTCTTTTGATTGGAAAAGTACTTGGAAAAAGGAAAGAATACGTAATTGCGCATTATGATGAAGAATGCCCAGATGAACAGCTTGATTCCATAATTCACCTGTTTGAGAAACGTCTCACAGGATATCCGCTGCAGTATATCGTTGGCGAAGTGGAATTTTACGGCAGGTTGTTTTACATAGAAGAAGGCGTGCTCATACCAAGGTGGGAAACAGAAGGACTTGTAGATTTGAGCCTGGAGTACATAAGAAAATACAAGCTGAGGAAAGTTTTAGACATAGGTGTTGGTAGCGGAGTGATAGCTGTGACCATTGCACTTGAGTGTGCTACCAACAAAGAATTGTCAACACTTGGTGTGAAAGTTCTCGGAACGGACGTTAACGAAAAAGCGATAAGACTTGCCAAGAAGAATGCGGAGAGATATGGTATAAGTTGTGAATTCAGACTTGGCAGCTATGCAGAACCGTTCCGAAAAGAGTGGGATAGTATAGAATTGGTAGTCTCTAATCCGCCGTATGTAAGGAATAATGCCAAACTCCAAAAAGAACTCGATTTTGAACCAAAAGAAGCACTCTTTGCTGGAGAGGATGGGCTGGACTTTTACAGAGAATTCTTCAATCGCTATGATATCTCAGGTAAAATTGTTATAATGGAAATAGGCGAGGACCAAGGTGAGAAATTAATAAGTTTAACCGGTGGAAAAATCTTAAAAGACCTCGCTGGAAAAGATAGATATTTGGTTATTGAGCCAAGAGATTGA	TCAATCTCTTGGCTCAATAACCAAATATCTATCTTTTCCAGCGAGGTCTTTTAAGATTTTTCCACCGGTTAAACTTATTAATTTCTCACCTTGGTCCTCGCCTATTTCCATTATAACAATTTTACCTGAGATATCATAGCGATTGAAGAATTCTCTGTAAAAGTCCAGCCCATCCTCTCCAGCAAAGAGTGCTTCTTTTGGTTCAAAATCGAGTTCTTTTTGGAGTTTGGCATTATTCCTTACATACGGCGGATTAGAGACTACCAATTCTATACTATCCCACTCTTTTCGGAACGGTTCTGCATAGCTGCCAAGTCTGAATTCACAACTTATACCATATCTCTCCGCATTCTTCTTGGCAAGTCTTATCGCTTTTTCGTTAACGTCCGTTCCGAGAACTTTCACACCAAGTGTTGACAATTCTTTGTTGGTAGCACACTCAAGTGCAATGGTCACAGCTATCACTCCGCTACCAACACCTATGTCTAAAACTTTCCTCAGCTTGTATTTTCTTATGTACTCCAGGCTCAAATCTACAAGTCCTTCTGTTTCCCACCTTGGTATGAGCACGCCTTCTTCTATGTAAAACAACCTGCCGTAAAATTCCACTTCGCCAACGATATACTGCAGCGGATATCCTGTGAGACGTTTCTCAAACAGGTGAATTATGGAATCAAGCTGTTCATCTGGGCATTCTTCATCATAATGCGCAATTACGTATTCTTTCCTTTTTCCAAGTACTTTTCCAATCAAAAGAAGAGCCTCCCGCTCGGGAAGCCCTCTTTCCTTGTAAGTGCGAACAATTTCAGAAAACTTCAT	Derived by automated computational analysis using gene prediction method: Protein Homology.				TIGR00536, TIGR03534	hemK_fam: methyltransferase, HemK family, RF_mod_PrmC: protein-(glutamine-N5) methyltransferase, release factor-specific	9.5E-54, 2.7E-64	2423.NA23_0208310	8.7e-153	546.2	Thermotogae	prmC	GO:0003674,GO:0003824,GO:0005575,GO:0005622,GO:0005623,GO:0005737,GO:0005829,GO:0008150,GO:0008152,GO:0008168,GO:0008757,GO:0016740,GO:0016741,GO:0032259,GO:0044424,GO:0044444,GO:0044464	2.1.1.297	ko:K02493			R10806	RC00003,RC03279	ko00000,ko01000,ko03012				Thermotogae	2GCZ7@200918,COG2890@1,COG2890@2	NA|NA|NA	J	Belongs to the protein N5-glutamine methyltransferase family	cd02440	AdoMet_MTases	4.47483E-7	PTHR18895	HEMK METHYLTRANSFERASE	3.8E-48	PF17827, PF05175	PrmC N-terminal domain, Methyltransferase small domain	1.8E-11, 1.6E-10	G3DSA:1.10.8.10, G3DSA:3.40.50.150	-, Vaccinia Virus protein VP39	5.2E-16, 2.4E-55							PS00092	N-6 Adenine-specific DNA methylases signature.	-				SSF53335	S-adenosyl-L-methionine-dependent methyltransferases	3.7E-43																									Cytoplasmic	9.97
NA23_RS07235	NA23_07230	FIAW1_14800				-	WP_033192039.1	DUF59 domain-containing protein	1512519	1512827	102	MTKEELKNAVWNKLKEVIDWEIGLDVVTLGLVYDIQVDDQNNVKVLMTMTTPMCPLAGGIMGDAEMKIRSIEGVNNVEVELTFDPPWTPDRIDPVIRKQLGI	ATGACAAAGGAAGAACTAAAAAATGCTGTGTGGAACAAACTTAAGGAAGTTATTGACTGGGAGATAGGACTTGACGTGGTTACATTGGGTCTTGTTTACGATATACAGGTGGATGACCAAAACAATGTCAAAGTGCTCATGACGATGACTACCCCGATGTGCCCGCTCGCTGGTGGAATTATGGGTGATGCGGAAATGAAGATAAGGTCTATAGAGGGTGTTAATAATGTAGAAGTCGAACTCACATTTGACCCACCTTGGACACCTGATAGAATAGATCCAGTCATTCGAAAACAACTCGGGATTTAA	TTAAATCCCGAGTTGTTTTCGAATGACTGGATCTATTCTATCAGGTGTCCAAGGTGGGTCAAATGTGAGTTCGACTTCTACATTATTAACACCCTCTATAGACCTTATCTTCATTTCCGCATCACCCATAATTCCACCAGCGAGCGGGCACATCGGGGTAGTCATCGTCATGAGCACTTTGACATTGTTTTGGTCATCCACCTGTATATCGTAAACAAGACCCAATGTAACCACGTCAAGTCCTATCTCCCAGTCAATAACTTCCTTAAGTTTGTTCCACACAGCATTTTTTAGTTCTTCCTTTGTCAT	Derived by automated computational analysis using gene prediction method: Protein Homology.							2423.NA23_0208315	1.1e-52	212.2	Thermotogae													Thermotogae	2GDA3@200918,COG2151@1,COG2151@2	NA|NA|NA	S	metal-sulfur cluster biosynthetic				PTHR42831	FE-S PROTEIN MATURATION AUXILIARY FACTOR YITW	1.4E-32	PF01883	Iron-sulfur cluster assembly protein	1.6E-21	G3DSA:3.30.300.130	-	3.8E-35													SSF117916	Fe-S cluster assembly (FSCA) domain-like	6.87E-31																									Cytoplasmic	8.96
NA23_RS07240	NA23_07235	FIAW1_14810	5.4.2.10	glmM		-	WP_033192040.1	phosphoglucosamine mutase	1512824	1514128	434	MRLFGTDGIRGVVNEELTSEIAFRLGNALGRYISNRIFIAKDTRASGDMLEAAIIAGATAAGATVYRCGVLPTPALAIITKLEDALGVMISASHNPPEFNGLKVISKGFKLPDDVEENLEKRMKELHYAPYNEIGCVVDYKLAFEEYTNYVIQQFSDLDLSGLKILVDAGNGAAFETTPFVLRQLGAKVEVINNTPDGYNINVNCGSTNPDHAREKMTSHNLAILHDGDADRCILLDEKKQEVHGDKILGMCAVQMKSEGRLKNNVVVGTVLSNMGLEVFLKKHGIKLLRAKVGDRYVLEQMMEHGAVLGGERSGHIIFLDRSTTGDGLITALETIRVMILKGKKLSELADEISDYPQVMLNIKCKNKLVVENKEVRELIEKYKREDTDIVVRPSGTEPLVRVFVQGPDEEYINNVAYEIASKIEELTNGGENA	ATGAGGCTCTTTGGAACTGATGGCATAAGGGGTGTGGTTAACGAAGAACTTACATCAGAAATAGCGTTTAGGTTGGGAAATGCACTTGGCAGATACATCAGTAACAGAATATTTATAGCTAAAGATACAAGAGCGAGCGGTGATATGCTCGAAGCGGCAATTATTGCCGGGGCTACTGCTGCGGGTGCCACGGTTTATCGATGCGGTGTTCTTCCGACCCCAGCGTTGGCGATAATAACGAAACTTGAAGATGCTTTGGGAGTGATGATTTCCGCTTCGCACAATCCTCCAGAATTCAACGGCTTAAAGGTCATCTCCAAAGGCTTTAAGCTTCCAGATGATGTGGAGGAAAATTTGGAAAAGCGGATGAAAGAGCTTCATTACGCTCCTTACAACGAGATAGGTTGCGTGGTTGATTACAAACTCGCGTTTGAAGAGTATACAAACTACGTCATCCAACAATTTTCGGACTTGGACCTCTCGGGTTTAAAAATACTGGTCGATGCTGGAAATGGAGCAGCCTTTGAAACAACACCGTTCGTTTTAAGACAACTTGGAGCGAAGGTAGAAGTGATTAATAATACGCCCGATGGGTACAATATAAACGTTAACTGCGGTTCTACAAATCCAGACCATGCAAGAGAAAAGATGACAAGTCACAACCTTGCGATACTTCACGATGGTGACGCTGATAGATGTATTTTGCTAGATGAGAAAAAGCAGGAAGTTCATGGTGACAAAATATTAGGAATGTGTGCGGTCCAGATGAAAAGCGAGGGACGTTTGAAGAACAATGTAGTTGTGGGAACTGTGCTTTCTAACATGGGGCTTGAGGTCTTCCTTAAAAAGCACGGTATCAAACTTTTAAGGGCGAAAGTCGGAGATAGGTACGTTCTTGAGCAGATGATGGAACATGGTGCGGTCCTTGGTGGAGAGAGAAGCGGGCATATTATCTTCTTGGATAGGTCGACAACAGGTGACGGATTGATAACGGCATTGGAAACTATAAGGGTAATGATTCTAAAAGGGAAGAAACTATCTGAACTTGCTGACGAAATATCGGATTATCCACAAGTTATGCTCAATATCAAGTGCAAGAATAAACTTGTTGTTGAAAACAAAGAGGTAAGAGAACTGATTGAAAAATACAAACGAGAAGACACGGACATCGTCGTCAGACCGTCGGGAACCGAACCGCTTGTAAGGGTCTTTGTTCAGGGACCAGATGAAGAATACATTAATAATGTTGCATACGAAATAGCCAGTAAGATAGAAGAGCTTACCAACGGAGGTGAAAATGCATGA	TCATGCATTTTCACCTCCGTTGGTAAGCTCTTCTATCTTACTGGCTATTTCGTATGCAACATTATTAATGTATTCTTCATCTGGTCCCTGAACAAAGACCCTTACAAGCGGTTCGGTTCCCGACGGTCTGACGACGATGTCCGTGTCTTCTCGTTTGTATTTTTCAATCAGTTCTCTTACCTCTTTGTTTTCAACAACAAGTTTATTCTTGCACTTGATATTGAGCATAACTTGTGGATAATCCGATATTTCGTCAGCAAGTTCAGATAGTTTCTTCCCTTTTAGAATCATTACCCTTATAGTTTCCAATGCCGTTATCAATCCGTCACCTGTTGTCGACCTATCCAAGAAGATAATATGCCCGCTTCTCTCTCCACCAAGGACCGCACCATGTTCCATCATCTGCTCAAGAACGTACCTATCTCCGACTTTCGCCCTTAAAAGTTTGATACCGTGCTTTTTAAGGAAGACCTCAAGCCCCATGTTAGAAAGCACAGTTCCCACAACTACATTGTTCTTCAAACGTCCCTCGCTTTTCATCTGGACCGCACACATTCCTAATATTTTGTCACCATGAACTTCCTGCTTTTTCTCATCTAGCAAAATACATCTATCAGCGTCACCATCGTGAAGTATCGCAAGGTTGTGACTTGTCATCTTTTCTCTTGCATGGTCTGGATTTGTAGAACCGCAGTTAACGTTTATATTGTACCCATCGGGCGTATTATTAATCACTTCTACCTTCGCTCCAAGTTGTCTTAAAACGAACGGTGTTGTTTCAAAGGCTGCTCCATTTCCAGCATCGACCAGTATTTTTAAACCCGAGAGGTCCAAGTCCGAAAATTGTTGGATGACGTAGTTTGTATACTCTTCAAACGCGAGTTTGTAATCAACCACGCAACCTATCTCGTTGTAAGGAGCGTAATGAAGCTCTTTCATCCGCTTTTCCAAATTTTCCTCCACATCATCTGGAAGCTTAAAGCCTTTGGAGATGACCTTTAAGCCGTTGAATTCTGGAGGATTGTGCGAAGCGGAAATCATCACTCCCAAAGCATCTTCAAGTTTCGTTATTATCGCCAACGCTGGGGTCGGAAGAACACCGCATCGATAAACCGTGGCACCCGCAGCAGTAGCCCCGGCAATAATTGCCGCTTCGAGCATATCACCGCTCGCTCTTGTATCTTTAGCTATAAATATTCTGTTACTGATGTATCTGCCAAGTGCATTTCCCAACCTAAACGCTATTTCTGATGTAAGTTCTTCGTTAACCACACCCCTTATGCCATCAGTTCCAAAGAGCCTCAT	Derived by automated computational analysis using gene prediction method: Protein Homology.				TIGR01455	glmM: phosphoglucosamine mutase	0.0	2423.NA23_0208320	1.8e-245	854.7	Thermotogae	glmM		5.4.2.10	ko:K03431	ko00520,ko01100,ko01130,map00520,map01100,map01130		R02060	RC00408	ko00000,ko00001,ko01000			iLJ478.TM0184	Thermotogae	2GC22@200918,COG1109@1,COG1109@2	NA|NA|NA	G	Catalyzes the conversion of glucosamine-6-phosphate to glucosamine-1-phosphate	cd05802	GlmM	0.0	PTHR42946:SF6, PTHR42946	PHOSPHOGLUCOSAMINE MUTASE, PHOSPHOHEXOSE MUTASE	6.4E-87, 6.4E-87	PF02879, PF02880, PF02878, PF00408	Phosphoglucomutase/phosphomannomutase, alpha/beta/alpha domain II, Phosphoglucomutase/phosphomannomutase, alpha/beta/alpha domain III, Phosphoglucomutase/phosphomannomutase, alpha/beta/alpha domain I, Phosphoglucomutase/phosphomannomutase, C-terminal domain	4.0E-12, 7.7E-33, 4.3E-37, 1.1E-9	G3DSA:3.40.120.10, G3DSA:3.40.120.10, G3DSA:3.40.120.10, G3DSA:3.30.310.50	-, -, -, -	1.1E-59, 1.1E-59, 4.3E-38, 4.9E-14	MF_01554_B	Phosphoglucosamine mutase [glmM].	37.373791	PR00509, PR00509, PR00509	Phosphoglucomutase/phosphomannomutase family signature, Phosphoglucomutase/phosphomannomutase family signature, Phosphoglucomutase/phosphomannomutase family signature	1.3E-11, 1.3E-11, 1.3E-11	PS00710	Phosphoglucomutase and phosphomannomutase phosphoserine signature.	-				SSF53738, SSF53738, SSF55957, SSF53738	Phosphoglucomutase, first 3 domains, Phosphoglucomutase, first 3 domains, Phosphoglucomutase, C-terminal domain, Phosphoglucomutase, first 3 domains	9.03E-21, 5.1E-40, 1.02E-17, 2.63E-32							Coil	Coil	-																Cytoplasmic	9.97
NA23_RS07245	NA23_07240	FIAW1_14820				-	WP_033192041.1	TIGR00266 family protein	1514187	1514861	224	MRGDIEFRGSYALLKVYLGPGEQVRVEPGAMVYMKGPINVETSTGGVWKALKRAFLGGESFFMNTYYSSGNGELGIAPELPGDIEIVQVNGTLFVQSTSFLASDTQVDVDVSFGGFKSFFAGEGIFLLKLQGYGDVAVSSFGAIKMIELGVGEKLTIDTGHVVAFDGSVSYNVRTFGGIKSTLFGGEGLVCDFTGPGRIYVQTRNYPEFVEWIKSLVPRDTGSR	ATGAGAGGGGATATAGAGTTCAGGGGTAGTTATGCACTCTTGAAGGTGTACCTCGGACCTGGTGAGCAAGTGAGAGTAGAACCTGGCGCGATGGTTTATATGAAAGGTCCAATCAACGTTGAGACGTCAACAGGTGGAGTGTGGAAGGCATTAAAGCGTGCGTTTCTCGGTGGCGAGAGCTTTTTCATGAATACTTATTATTCCTCAGGAAACGGAGAGCTCGGTATAGCTCCGGAACTACCTGGTGATATAGAAATCGTTCAGGTGAACGGTACGCTTTTTGTTCAGTCGACATCATTCTTGGCGAGTGATACGCAAGTTGATGTAGATGTCTCCTTCGGTGGATTTAAATCATTCTTTGCAGGTGAAGGCATCTTCCTACTCAAACTTCAAGGGTACGGTGATGTCGCAGTTTCTTCCTTTGGGGCTATTAAGATGATCGAATTGGGAGTAGGTGAGAAGCTAACCATTGATACAGGACACGTCGTAGCTTTTGATGGAAGTGTTAGCTACAATGTCAGAACCTTCGGCGGAATTAAGTCTACGCTTTTTGGTGGGGAAGGCTTGGTTTGCGATTTCACAGGACCCGGGAGAATATACGTGCAAACGAGAAATTATCCTGAATTTGTGGAGTGGATCAAATCCCTTGTTCCTCGAGATACTGGAAGCAGATAA	TTATCTGCTTCCAGTATCTCGAGGAACAAGGGATTTGATCCACTCCACAAATTCAGGATAATTTCTCGTTTGCACGTATATTCTCCCGGGTCCTGTGAAATCGCAAACCAAGCCTTCCCCACCAAAAAGCGTAGACTTAATTCCGCCGAAGGTTCTGACATTGTAGCTAACACTTCCATCAAAAGCTACGACGTGTCCTGTATCAATGGTTAGCTTCTCACCTACTCCCAATTCGATCATCTTAATAGCCCCAAAGGAAGAAACTGCGACATCACCGTACCCTTGAAGTTTGAGTAGGAAGATGCCTTCACCTGCAAAGAATGATTTAAATCCACCGAAGGAGACATCTACATCAACTTGCGTATCACTCGCCAAGAATGATGTCGACTGAACAAAAAGCGTACCGTTCACCTGAACGATTTCTATATCACCAGGTAGTTCCGGAGCTATACCGAGCTCTCCGTTTCCTGAGGAATAATAAGTATTCATGAAAAAGCTCTCGCCACCGAGAAACGCACGCTTTAATGCCTTCCACACTCCACCTGTTGACGTCTCAACGTTGATTGGACCTTTCATATAAACCATCGCGCCAGGTTCTACTCTCACTTGCTCACCAGGTCCGAGGTACACCTTCAAGAGTGCATAACTACCCCTGAACTCTATATCCCCTCTCAT	Derived by automated computational analysis using gene prediction method: Protein Homology.				TIGR00266	TIGR00266: TIGR00266 family protein	2.9E-68	2423.NA23_0208325	1.3e-125	455.7	Thermotogae													Thermotogae	2GCIN@200918,COG2013@1,COG2013@2	NA|NA|NA	S	Mitochondrial biogenesis AIM24				PTHR31801, PTHR31801:SF0	ALTERED INHERITANCE OF MITOCHONDRIA PROTEIN 24, MITOCHONDRIAL, ALTERED INHERITANCE OF MITOCHONDRIA PROTEIN 24, MITOCHONDRIAL	7.2E-66, 7.2E-66	PF01987	Mitochondrial biogenesis AIM24	2.4E-60	G3DSA:3.60.160.10	Mitochondrial biogenesis AIM24	1.0E-73													SSF51219	TRAP-like	3.14E-68																									Unknown	2
NA23_RS07250	NA23_07245	FIAW1_14830	2.4.2.9	pyrR		-	WP_033192042.1	bifunctional pyr operon transcriptional regulator/uracil phosphoribosyltransferase PyrR	1514858	1515394	178	MVKILGEDDVRRSLMRISHEILEKNKGAEDLVIIGIITRGWYLAKRIAKNISMIEGVELPVGALDVAPFRDDEKRTTKEQDKSIIDFNLQGKKVILVDDVLFTGRTIRAAMDAIISRGRPKSIQLAVLIDRGHREFPIRPDYVGKNIPSSKDLEVVKVRLKEVDGEDGVYILKVGDDI	ATGGTTAAGATACTGGGAGAAGACGATGTTAGAAGGTCGCTTATGCGTATATCGCATGAGATATTAGAAAAGAACAAAGGTGCCGAAGATTTGGTGATAATCGGAATCATCACGCGTGGTTGGTATCTGGCTAAAAGGATAGCTAAGAATATATCGATGATAGAAGGTGTGGAGCTCCCAGTGGGGGCGTTGGATGTTGCACCTTTTAGGGATGACGAAAAGAGAACCACAAAGGAACAAGACAAAAGTATAATTGATTTCAATTTGCAAGGCAAGAAAGTGATTCTTGTCGACGATGTACTCTTCACAGGTAGAACGATTAGAGCGGCAATGGATGCGATCATCTCGCGTGGAAGACCGAAATCCATACAGCTTGCGGTTCTTATTGATAGAGGGCACAGAGAATTTCCAATAAGACCGGATTACGTGGGAAAAAACATCCCAAGCTCAAAAGACCTTGAAGTCGTTAAAGTCAGGTTGAAAGAAGTTGATGGTGAAGACGGAGTCTATATTTTAAAGGTGGGGGATGACATATGA	TCATATGTCATCCCCCACCTTTAAAATATAGACTCCGTCTTCACCATCAACTTCTTTCAACCTGACTTTAACGACTTCAAGGTCTTTTGAGCTTGGGATGTTTTTTCCCACGTAATCCGGTCTTATTGGAAATTCTCTGTGCCCTCTATCAATAAGAACCGCAAGCTGTATGGATTTCGGTCTTCCACGCGAGATGATCGCATCCATTGCCGCTCTAATCGTTCTACCTGTGAAGAGTACATCGTCGACAAGAATCACTTTCTTGCCTTGCAAATTGAAATCAATTATACTTTTGTCTTGTTCCTTTGTGGTTCTCTTTTCGTCATCCCTAAAAGGTGCAACATCCAACGCCCCCACTGGGAGCTCCACACCTTCTATCATCGATATATTCTTAGCTATCCTTTTAGCCAGATACCAACCACGCGTGATGATTCCGATTATCACCAAATCTTCGGCACCTTTGTTCTTTTCTAATATCTCATGCGATATACGCATAAGCGACCTTCTAACATCGTCTTCTCCCAGTATCTTAACCAT	Derived by automated computational analysis using gene prediction method: Protein Homology.							2423.NA23_0208330	3e-93	347.8	Thermotogae	pyrR		2.4.2.9	ko:K02825	ko00240,ko01100,map00240,map01100		R00966	RC00063	ko00000,ko00001,ko01000,ko03000				Thermotogae	2GCS9@200918,COG2065@1,COG2065@2	NA|NA|NA	F	Also displays a weak uracil phosphoribosyltransferase activity which is not physiologically significant	cd06223	PRTases_typeI	1.54285E-16	PTHR11608	BIFUNCTIONAL PROTEIN PYRR	4.9E-65	PF00156	Phosphoribosyl transferase domain	1.3E-21	G3DSA:3.40.50.2020	-	5.2E-61	MF_01219	Bifunctional protein PyrR [pyrR].	34.154095										SSF53271	PRTase-like	3.8E-38																									Cytoplasmic	9.97
NA23_RS07255	NA23_07250	FIAW1_14840				-	WP_033192043.1	hypothetical protein	1515441	1516205	254	MKSNLRKINLLVVILTFITTSLLYAQFYENPVYFTSGNNTLMFTIKIPQQSDWELGVYWRQRQGTLFGELGYTTDSTYATGTINYRLVDISKLYGLNLKLKLLPFDAKALSLDVGGLIKISDSSSLSFAIYNLMLYSERQERLLPSMESVFGWSVTPQTTLKFGLMNLGLDYLKFNLGFVLSKLLPLDEVVLSYVPVYALSGGMIYHLVYGKMKLLIDNYIIEVSGFYNFGESVSTYEELKSNYGLKISLGFNM	ATGAAAAGCAATCTTCGTAAGATTAACCTTCTTGTTGTTATTCTTACTTTTATAACGACTTCATTGCTGTACGCACAGTTCTACGAAAATCCCGTATATTTCACGTCGGGTAATAATACATTGATGTTTACAATCAAAATTCCACAGCAGTCTGATTGGGAGCTTGGAGTTTACTGGAGGCAGAGGCAGGGAACACTCTTTGGGGAGCTCGGTTACACAACGGACTCCACCTACGCAACAGGGACTATAAACTACAGGTTGGTCGATATTTCAAAGTTGTACGGGCTGAACCTGAAGCTTAAGTTACTCCCATTCGATGCTAAAGCTTTGAGCTTGGATGTCGGAGGATTGATTAAGATTTCGGATTCTTCCAGTTTAAGTTTTGCAATATACAATCTGATGCTCTACTCGGAAAGACAGGAACGCCTTTTGCCCAGTATGGAATCGGTTTTCGGCTGGTCTGTTACACCTCAGACAACTTTAAAATTTGGCTTGATGAATCTTGGGCTTGATTATTTGAAATTCAATTTAGGCTTCGTGTTATCTAAATTACTGCCACTTGACGAGGTAGTTCTTTCATACGTTCCAGTCTACGCACTCTCTGGAGGGATGATATACCATCTTGTCTACGGAAAGATGAAATTGCTGATTGATAACTACATAATCGAAGTGAGTGGATTTTACAATTTTGGTGAAAGCGTTTCGACTTACGAGGAACTGAAGTCGAATTATGGACTCAAAATAAGTCTTGGATTTAATATGTAG	CTACATATTAAATCCAAGACTTATTTTGAGTCCATAATTCGACTTCAGTTCCTCGTAAGTCGAAACGCTTTCACCAAAATTGTAAAATCCACTCACTTCGATTATGTAGTTATCAATCAGCAATTTCATCTTTCCGTAGACAAGATGGTATATCATCCCTCCAGAGAGTGCGTAGACTGGAACGTATGAAAGAACTACCTCGTCAAGTGGCAGTAATTTAGATAACACGAAGCCTAAATTGAATTTCAAATAATCAAGCCCAAGATTCATCAAGCCAAATTTTAAAGTTGTCTGAGGTGTAACAGACCAGCCGAAAACCGATTCCATACTGGGCAAAAGGCGTTCCTGTCTTTCCGAGTAGAGCATCAGATTGTATATTGCAAAACTTAAACTGGAAGAATCCGAAATCTTAATCAATCCTCCGACATCCAAGCTCAAAGCTTTAGCATCGAATGGGAGTAACTTAAGCTTCAGGTTCAGCCCGTACAACTTTGAAATATCGACCAACCTGTAGTTTATAGTCCCTGTTGCGTAGGTGGAGTCCGTTGTGTAACCGAGCTCCCCAAAGAGTGTTCCCTGCCTCTGCCTCCAGTAAACTCCAAGCTCCCAATCAGACTGCTGTGGAATTTTGATTGTAAACATCAATGTATTATTACCCGACGTGAAATATACGGGATTTTCGTAGAACTGTGCGTACAGCAATGAAGTCGTTATAAAAGTAAGAATAACAACAAGAAGGTTAATCTTACGAAGATTGCTTTTCAT	Derived by automated computational analysis using gene prediction method: GeneMarkS-2+.																																																																			SIGNAL_PEPTIDE, SIGNAL_PEPTIDE_H_REGION, NON_CYTOPLASMIC_DOMAIN, SIGNAL_PEPTIDE_N_REGION, SIGNAL_PEPTIDE_C_REGION	Signal peptide region, Hydrophobic region of a signal peptide., Region of a membrane-bound protein predicted to be outside the membrane, in the extracellular region., N-terminal region of a signal peptide., C-terminal region of a signal peptide.	-, -, -, -, -										Unknown	2
NA23_RS07260	NA23_07255	FIAW1_14850	2.4.2.29	tgt		-	WP_033192044.1	tRNA guanosine(34) transglycosylase Tgt	1516186	1517304	372	MGSLRFEVLKTVGNARRGRIHLPHGVVETPTFMPVGTNANVKLVTPHILKENNVQIILSNAFHLYLKPGLDVIREFGGLHNFMNWDRPILTDSGGFQVFSLKKGQKITDDGVWIMSPIDGSKHYITPELSMEIQATLGSDIVMAFDYCADPKDGYEEAKRSVKLTTKWAKRSLEHLRRISHQAIFGIIQGAVYEDLREMSLREITELDFDGFAIGGLSVGEPREVTLKMVEFVGPKMPENKPRYFMGGGSPDLLVDLVANGVDMFDSVFPTRVARHGLAVTWNGKFNIRSARYKYDKTPIDENCTCYTCRNFSKGYIRHLFDREEVLGQILLTIHDVHFMMEFGEKMRESIENGTFFEFREKVKKAYEKQSS	ATGGGTTCACTAAGATTTGAAGTTTTAAAAACTGTTGGAAATGCAAGACGGGGAAGAATACACCTTCCGCATGGTGTTGTTGAAACTCCTACGTTCATGCCGGTTGGTACTAATGCGAATGTAAAGTTGGTCACTCCGCATATTTTGAAAGAAAACAATGTTCAGATAATTCTTTCAAACGCGTTTCATTTGTACCTCAAGCCGGGCTTGGATGTTATCCGCGAGTTTGGTGGGCTGCACAACTTCATGAATTGGGATAGACCTATTCTGACCGATAGTGGAGGATTCCAGGTCTTTAGCCTTAAGAAAGGTCAGAAGATCACAGATGATGGCGTGTGGATTATGTCTCCCATAGACGGGTCAAAACATTACATTACGCCGGAGTTGTCTATGGAAATACAGGCAACACTCGGCTCAGATATCGTTATGGCATTCGATTACTGCGCCGATCCCAAGGACGGGTATGAAGAAGCAAAAAGGTCTGTGAAGCTCACAACGAAATGGGCAAAGCGGAGTTTAGAACATTTAAGAAGAATTTCTCACCAGGCGATCTTTGGCATAATACAAGGCGCAGTATACGAAGACCTCAGAGAAATGAGTTTAAGAGAAATCACCGAATTGGATTTTGATGGATTCGCCATCGGTGGGCTAAGTGTTGGCGAACCACGAGAGGTTACTTTGAAAATGGTTGAGTTCGTAGGTCCAAAGATGCCTGAAAACAAACCAAGGTACTTCATGGGCGGTGGTTCACCCGATTTGTTGGTAGATCTGGTCGCAAATGGTGTTGATATGTTTGATAGCGTTTTCCCAACACGTGTTGCAAGACATGGGCTTGCAGTTACGTGGAATGGAAAATTCAACATCCGCTCAGCAAGGTACAAATATGATAAGACACCGATTGATGAAAATTGCACGTGCTACACTTGTCGCAATTTTTCAAAGGGCTACATAAGACACCTCTTTGATAGGGAAGAGGTACTCGGGCAGATACTATTAACCATTCACGACGTACACTTCATGATGGAATTCGGTGAGAAGATGCGCGAAAGCATAGAAAATGGTACCTTTTTTGAATTCAGAGAGAAGGTGAAAAAAGCGTATGAAAAGCAATCTTCGTAA	TTACGAAGATTGCTTTTCATACGCTTTTTTCACCTTCTCTCTGAATTCAAAAAAGGTACCATTTTCTATGCTTTCGCGCATCTTCTCACCGAATTCCATCATGAAGTGTACGTCGTGAATGGTTAATAGTATCTGCCCGAGTACCTCTTCCCTATCAAAGAGGTGTCTTATGTAGCCCTTTGAAAAATTGCGACAAGTGTAGCACGTGCAATTTTCATCAATCGGTGTCTTATCATATTTGTACCTTGCTGAGCGGATGTTGAATTTTCCATTCCACGTAACTGCAAGCCCATGTCTTGCAACACGTGTTGGGAAAACGCTATCAAACATATCAACACCATTTGCGACCAGATCTACCAACAAATCGGGTGAACCACCGCCCATGAAGTACCTTGGTTTGTTTTCAGGCATCTTTGGACCTACGAACTCAACCATTTTCAAAGTAACCTCTCGTGGTTCGCCAACACTTAGCCCACCGATGGCGAATCCATCAAAATCCAATTCGGTGATTTCTCTTAAACTCATTTCTCTGAGGTCTTCGTATACTGCGCCTTGTATTATGCCAAAGATCGCCTGGTGAGAAATTCTTCTTAAATGTTCTAAACTCCGCTTTGCCCATTTCGTTGTGAGCTTCACAGACCTTTTTGCTTCTTCATACCCGTCCTTGGGATCGGCGCAGTAATCGAATGCCATAACGATATCTGAGCCGAGTGTTGCCTGTATTTCCATAGACAACTCCGGCGTAATGTAATGTTTTGACCCGTCTATGGGAGACATAATCCACACGCCATCATCTGTGATCTTCTGACCTTTCTTAAGGCTAAAGACCTGGAATCCTCCACTATCGGTCAGAATAGGTCTATCCCAATTCATGAAGTTGTGCAGCCCACCAAACTCGCGGATAACATCCAAGCCCGGCTTGAGGTACAAATGAAACGCGTTTGAAAGAATTATCTGAACATTGTTTTCTTTCAAAATATGCGGAGTGACCAACTTTACATTCGCATTAGTACCAACCGGCATGAACGTAGGAGTTTCAACAACACCATGCGGAAGGTGTATTCTTCCCCGTCTTGCATTTCCAACAGTTTTTAAAACTTCAAATCTTAGTGAACCCAT	Derived by automated computational analysis using gene prediction method: Protein Homology.				TIGR00430, TIGR00449	Q_tRNA_tgt: tRNA-guanine transglycosylase, tgt_general: tRNA-guanine family transglycosylase	0.0, 0.0	2423.NA23_0208340	1.1e-219	768.8	Thermotogae	tgt	GO:0005575,GO:0005622,GO:0005623,GO:0005737,GO:0006139,GO:0006725,GO:0006807,GO:0008150,GO:0008152,GO:0008616,GO:0009058,GO:0009116,GO:0009119,GO:0009163,GO:0009987,GO:0018130,GO:0019438,GO:0034404,GO:0034641,GO:0034654,GO:0042455,GO:0044237,GO:0044238,GO:0044249,GO:0044271,GO:0044281,GO:0044283,GO:0044424,GO:0044464,GO:0046116,GO:0046483,GO:0055086,GO:0071704,GO:1901135,GO:1901137,GO:1901360,GO:1901362,GO:1901564,GO:1901566,GO:1901576,GO:1901657,GO:1901659	2.4.2.29	ko:K00773			R03789,R10209	RC00063	ko00000,ko01000,ko03016				Thermotogae	2GC3W@200918,COG0343@1,COG0343@2	NA|NA|NA	F	Catalyzes the base-exchange of a guanine (G) residue with the queuine precursor 7-aminomethyl-7-deazaguanine (PreQ1) at position 34 (anticodon wobble position) in tRNAs with GU(N) anticodons (tRNA-Asp, -Asn, -His and -Tyr). Catalysis occurs through a double-displacement mechanism. The nucleophile active site attacks the C1' of nucleotide 34 to detach the guanine base from the RNA, forming a covalent enzyme-RNA intermediate. The proton acceptor active site deprotonates the incoming PreQ1, allowing a nucleophilic attack on the C1' of the ribose to form the product. After dissociation, two additional enzymatic reactions on the tRNA convert PreQ1 to queuine (Q), resulting in the hypermodified nucleoside queuosine (7-(((4,5-cis-dihydroxy-2- cyclopenten-1-yl)amino)methyl)-7-deazaguanosine)				PTHR46499	QUEUINE TRNA-RIBOSYLTRANSFERASE	0.0	PF01702	Queuine tRNA-ribosyltransferase	0.0	G3DSA:3.20.20.105	-	0.0	MF_00168	Queuine tRNA-ribosyltransferase [tgt].	51.848431										SSF51713	tRNA-guanine transglycosylase	0.0							Coil	Coil	-																Cytoplasmic	9.97
NA23_RS07265	NA23_07260	FIAW1_14860				-	WP_033192689.1	cyclodeaminase/cyclohydrolase family protein	1517285	1517911	208	MDIRKLSVEDLCNKVKEKTPVPGGGAVGAVVAALGASLNSMVANLTLGKKKYENYEGLMQEVLENMELVVERTLRLASEDVEAFNKVMEAYKLPKEDPEKEKKLQEALKKAVETPFELVECARDILKYSEIVAKWGNQNAVSDAFSAAELARAACKIGEYNVMINLKSITDEEFKNKILDEMYEVMGEAKVYYERIQELVKENGFTKI	ATGGATATTAGAAAATTATCTGTTGAGGACCTTTGTAATAAAGTGAAAGAAAAAACACCGGTTCCAGGCGGAGGAGCCGTTGGTGCTGTCGTTGCCGCACTCGGTGCATCGCTGAACTCGATGGTTGCAAATCTCACGCTCGGAAAGAAAAAATACGAAAATTACGAAGGACTCATGCAAGAAGTGTTAGAAAATATGGAACTTGTTGTAGAAAGAACACTCAGGTTAGCTTCCGAAGATGTCGAAGCGTTCAATAAGGTTATGGAAGCTTACAAACTGCCAAAGGAAGATCCCGAGAAGGAGAAAAAGCTTCAGGAGGCACTTAAAAAAGCTGTTGAAACGCCTTTCGAACTTGTTGAATGTGCGAGAGATATACTCAAATACAGTGAAATTGTTGCAAAGTGGGGTAATCAGAACGCAGTATCTGATGCTTTCAGCGCCGCAGAATTGGCAAGAGCCGCTTGTAAGATAGGAGAATATAACGTTATGATTAACCTCAAGTCGATAACCGACGAAGAATTCAAAAATAAAATTTTGGATGAAATGTACGAAGTTATGGGAGAAGCAAAAGTCTACTACGAAAGAATACAGGAGTTGGTAAAAGAAAATGGGTTCACTAAGATTTGA	TCAAATCTTAGTGAACCCATTTTCTTTTACCAACTCCTGTATTCTTTCGTAGTAGACTTTTGCTTCTCCCATAACTTCGTACATTTCATCCAAAATTTTATTTTTGAATTCTTCGTCGGTTATCGACTTGAGGTTAATCATAACGTTATATTCTCCTATCTTACAAGCGGCTCTTGCCAATTCTGCGGCGCTGAAAGCATCAGATACTGCGTTCTGATTACCCCACTTTGCAACAATTTCACTGTATTTGAGTATATCTCTCGCACATTCAACAAGTTCGAAAGGCGTTTCAACAGCTTTTTTAAGTGCCTCCTGAAGCTTTTTCTCCTTCTCGGGATCTTCCTTTGGCAGTTTGTAAGCTTCCATAACCTTATTGAACGCTTCGACATCTTCGGAAGCTAACCTGAGTGTTCTTTCTACAACAAGTTCCATATTTTCTAACACTTCTTGCATGAGTCCTTCGTAATTTTCGTATTTTTTCTTTCCGAGCGTGAGATTTGCAACCATCGAGTTCAGCGATGCACCGAGTGCGGCAACGACAGCACCAACGGCTCCTCCGCCTGGAACCGGTGTTTTTTCTTTCACTTTATTACAAAGGTCCTCAACAGATAATTTTCTAATATCCAT	Derived by automated computational analysis using gene prediction method: Protein Homology.							2423.NA23_0208345	5.9e-93	347.1	Thermotogae													Thermotogae	2GD2A@200918,COG3404@1,COG3404@2	NA|NA|NA	E	PFAM Formiminotransferase-cyclodeaminase				PTHR12234, PTHR12234:SF4	FORMIMINOTRANSFERASE-CYCLODEAMINASE, METHENYLTETRAHYDROFOLATE CYCLOHYDROLASE	2.5E-47, 2.5E-47	PF04961	Formiminotransferase-cyclodeaminase	6.4E-60	G3DSA:1.20.120.680	-	2.4E-65													SSF101262	Methenyltetrahydrofolate cyclohydrolase-like	1.83E-60																									Cytoplasmic	9.97
NA23_RS07280	NA23_07265	FIAW1_14870		matE		+	WP_033192045.1	MATE family efflux transporter	1518938	1520284	448	MARVEVLNQRIEYSIFQLAWPLIISNSLQTIYNIVDSYFLGKLGPIQFSAATVTWPVIFTFISLAMGFANAGIALVSQNAGKRDTLAMKKSAGQLYLVTIVTGVVSTILGLAFTKPIVYGIVGPKSPQIIPYAISYYVVDMIGLPLVFVINSTTSVMRAIGDSQFGMRMTFYMNVINMIFDPLLIFGIGPFPKLGVAGAAWATNLGRFVAAAISIQHAFSERAVLKVQKHDFKPDWKMISIILKLGLPSAIGLSVTSAGFAVIMKYVAMFGPAVISAYGIGNRVTNLVSMVSFGLAGAVSTMVGQFIGARRYEDAERTVKTAFFWNVVIVGILSVLTFVYAKQVTKFFINDPEVIQMGDIFFKYISFSLPIFTSYMIYNSALIGAGKTVLSMIGDILRLWGIRIPIIAVLATTMGFKGIFIGMIISNLIVFFITYAFFKFSNWKKAIV	GTGGCTAGAGTTGAAGTACTAAATCAAAGAATCGAATACTCGATTTTTCAACTGGCTTGGCCGTTGATAATTTCTAACTCACTTCAAACAATCTACAACATCGTAGACTCTTACTTCCTTGGTAAGCTTGGGCCAATCCAATTTTCCGCTGCGACCGTTACCTGGCCGGTGATTTTCACATTTATTTCCCTTGCGATGGGCTTTGCAAATGCTGGTATAGCCCTCGTATCCCAAAACGCCGGTAAGAGAGATACCTTAGCCATGAAAAAATCTGCTGGTCAGCTGTATTTAGTAACAATCGTCACAGGTGTTGTTTCAACTATTCTGGGACTTGCTTTTACAAAACCCATCGTATATGGAATAGTCGGTCCAAAGAGCCCGCAAATAATACCATATGCGATTAGTTACTATGTTGTAGACATGATAGGTCTTCCACTTGTTTTTGTTATCAACTCCACGACCTCCGTGATGCGGGCCATAGGTGATTCGCAATTTGGAATGCGAATGACATTTTACATGAACGTAATTAACATGATTTTCGACCCTCTGTTGATCTTCGGAATAGGTCCTTTTCCAAAGCTTGGTGTTGCGGGAGCCGCATGGGCCACAAACTTGGGAAGGTTCGTGGCTGCAGCGATTAGTATCCAACACGCCTTTTCAGAAAGAGCTGTACTAAAAGTCCAAAAGCATGATTTCAAGCCTGACTGGAAGATGATATCTATAATCTTGAAACTTGGGCTTCCCAGCGCAATAGGTTTGTCCGTAACATCGGCAGGTTTTGCAGTCATAATGAAGTACGTAGCGATGTTCGGACCTGCGGTGATCAGTGCGTATGGTATTGGCAACAGAGTGACAAACCTTGTCTCCATGGTTTCTTTTGGTTTGGCGGGGGCAGTCTCGACAATGGTTGGTCAGTTCATCGGGGCAAGAAGGTACGAAGATGCGGAAAGGACGGTGAAAACTGCATTTTTCTGGAATGTAGTTATTGTTGGTATTCTCTCGGTACTTACGTTTGTATACGCAAAACAGGTCACAAAATTCTTCATCAACGATCCGGAAGTTATACAAATGGGGGACATATTCTTCAAGTACATTTCGTTCTCATTGCCCATATTCACGTCCTACATGATTTACAATAGCGCACTTATAGGTGCTGGAAAAACTGTGCTTTCAATGATTGGAGATATACTGAGGTTATGGGGTATAAGGATTCCAATAATCGCAGTACTTGCAACAACTATGGGGTTTAAAGGGATTTTTATAGGTATGATAATCAGTAACTTGATCGTCTTCTTCATTACTTACGCATTCTTCAAATTCTCAAATTGGAAAAAAGCGATCGTATGA	GTGGCTAGAGTTGAAGTACTAAATCAAAGAATCGAATACTCGATTTTTCAACTGGCTTGGCCGTTGATAATTTCTAACTCACTTCAAACAATCTACAACATCGTAGACTCTTACTTCCTTGGTAAGCTTGGGCCAATCCAATTTTCCGCTGCGACCGTTACCTGGCCGGTGATTTTCACATTTATTTCCCTTGCGATGGGCTTTGCAAATGCTGGTATAGCCCTCGTATCCCAAAACGCCGGTAAGAGAGATACCTTAGCCATGAAAAAATCTGCTGGTCAGCTGTATTTAGTAACAATCGTCACAGGTGTTGTTTCAACTATTCTGGGACTTGCTTTTACAAAACCCATCGTATATGGAATAGTCGGTCCAAAGAGCCCGCAAATAATACCATATGCGATTAGTTACTATGTTGTAGACATGATAGGTCTTCCACTTGTTTTTGTTATCAACTCCACGACCTCCGTGATGCGGGCCATAGGTGATTCGCAATTTGGAATGCGAATGACATTTTACATGAACGTAATTAACATGATTTTCGACCCTCTGTTGATCTTCGGAATAGGTCCTTTTCCAAAGCTTGGTGTTGCGGGAGCCGCATGGGCCACAAACTTGGGAAGGTTCGTGGCTGCAGCGATTAGTATCCAACACGCCTTTTCAGAAAGAGCTGTACTAAAAGTCCAAAAGCATGATTTCAAGCCTGACTGGAAGATGATATCTATAATCTTGAAACTTGGGCTTCCCAGCGCAATAGGTTTGTCCGTAACATCGGCAGGTTTTGCAGTCATAATGAAGTACGTAGCGATGTTCGGACCTGCGGTGATCAGTGCGTATGGTATTGGCAACAGAGTGACAAACCTTGTCTCCATGGTTTCTTTTGGTTTGGCGGGGGCAGTCTCGACAATGGTTGGTCAGTTCATCGGGGCAAGAAGGTACGAAGATGCGGAAAGGACGGTGAAAACTGCATTTTTCTGGAATGTAGTTATTGTTGGTATTCTCTCGGTACTTACGTTTGTATACGCAAAACAGGTCACAAAATTCTTCATCAACGATCCGGAAGTTATACAAATGGGGGACATATTCTTCAAGTACATTTCGTTCTCATTGCCCATATTCACGTCCTACATGATTTACAATAGCGCACTTATAGGTGCTGGAAAAACTGTGCTTTCAATGATTGGAGATATACTGAGGTTATGGGGTATAAGGATTCCAATAATCGCAGTACTTGCAACAACTATGGGGTTTAAAGGGATTTTTATAGGTATGATAATCAGTAACTTGATCGTCTTCTTCATTACTTACGCATTCTTCAAATTCTCAAATTGGAAAAAAGCGATCGTATGA	Derived by automated computational analysis using gene prediction method: Protein Homology.	PIRSF006603	DinF	2.7E-125	TIGR00797	matE: MATE efflux family protein	1.1E-75	2423.NA23_0208350	7.9e-244	849.4	Thermotogae													Thermotogae	2GCE0@200918,COG0534@1,COG0534@2	NA|NA|NA	V	TIGRFAM MATE efflux family protein	cd13142	MATE_like_12	0.0	PTHR43549, PTHR43549:SF2	MULTIDRUG RESISTANCE PROTEIN YPNP-RELATED, MULTIDRUG RESISTANCE PROTEIN YPNP-RELATED	1.1E-84, 1.1E-84	PF01554, PF01554	MatE, MatE	3.2E-28, 1.6E-23																															NON_CYTOPLASMIC_DOMAIN, NON_CYTOPLASMIC_DOMAIN, NON_CYTOPLASMIC_DOMAIN, NON_CYTOPLASMIC_DOMAIN, CYTOPLASMIC_DOMAIN, TRANSMEMBRANE, CYTOPLASMIC_DOMAIN, TRANSMEMBRANE, TRANSMEMBRANE, TRANSMEMBRANE, NON_CYTOPLASMIC_DOMAIN, TRANSMEMBRANE, TRANSMEMBRANE, CYTOPLASMIC_DOMAIN, TRANSMEMBRANE, TRANSMEMBRANE, CYTOPLASMIC_DOMAIN, TRANSMEMBRANE, CYTOPLASMIC_DOMAIN, TRANSMEMBRANE, NON_CYTOPLASMIC_DOMAIN, CYTOPLASMIC_DOMAIN, TRANSMEMBRANE, CYTOPLASMIC_DOMAIN, TRANSMEMBRANE	Region of a membrane-bound protein predicted to be outside the membrane, in the extracellular region., Region of a membrane-bound protein predicted to be outside the membrane, in the extracellular region., Region of a membrane-bound protein predicted to be outside the membrane, in the extracellular region., Region of a membrane-bound protein predicted to be outside the membrane, in the extracellular region., Region of a membrane-bound protein predicted to be outside the membrane, in the cytoplasm., Region of a membrane-bound protein predicted to be embedded in the membrane., Region of a membrane-bound protein predicted to be outside the membrane, in the cytoplasm., Region of a membrane-bound protein predicted to be embedded in the membrane., Region of a membrane-bound protein predicted to be embedded in the membrane., Region of a membrane-bound protein predicted to be embedded in the membrane., Region of a membrane-bound protein predicted to be outside the membrane, in the extracellular region., Region of a membrane-bound protein predicted to be embedded in the membrane., Region of a membrane-bound protein predicted to be embedded in the membrane., Region of a membrane-bound protein predicted to be outside the membrane, in the cytoplasm., Region of a membrane-bound protein predicted to be embedded in the membrane., Region of a membrane-bound protein predicted to be embedded in the membrane., Region of a membrane-bound protein predicted to be outside the membrane, in the cytoplasm., Region of a membrane-bound protein predicted to be embedded in the membrane., Region of a membrane-bound protein predicted to be outside the membrane, in the cytoplasm., Region of a membrane-bound protein predicted to be embedded in the membrane., Region of a membrane-bound protein predicted to be outside the membrane, in the extracellular region., Region of a membrane-bound protein predicted to be outside the membrane, in the cytoplasm., Region of a membrane-bound protein predicted to be embedded in the membrane., Region of a membrane-bound protein predicted to be outside the membrane, in the cytoplasm., Region of a membrane-bound protein predicted to be embedded in the membrane.	-, -, -, -, -, -, -, -, -, -, -, -, -, -, -, -, -, -, -, -, -, -, -, -, -										CytoplasmicMembrane	10
NA23_RS07285	NA23_07270	FIAW1_14880				+	WP_033192046.1	HAD family hydrolase	1520314	1520952	212	MDTTPVRYIFLDYDGTIIENAEGEFLKEYFSLLSKKSGIEFNQLFQLVMSSVEESIRNMQPNESLFEKFSKAISSKSEKPKEYWQNLFYDFYENEFDELSKIVKPNIELIELIKKTNKKVIFASNPLFPKIATHKRIQFAGLEPDMFFYIAHMENSTYAKPNPLFFQEILNKLNISPNECVMIGDSEFDMSSEKAGIKFVHIDEVEKWKPIF	ATGGATACTACACCAGTTAGATACATTTTTTTGGACTACGACGGGACGATAATTGAAAACGCGGAAGGAGAATTTCTAAAAGAGTACTTCTCGTTGCTTTCGAAGAAATCGGGTATTGAATTTAACCAACTGTTCCAGCTTGTAATGTCTTCAGTGGAAGAGAGTATAAGAAACATGCAACCGAACGAAAGCCTTTTTGAAAAGTTCAGCAAAGCGATTTCAAGCAAGTCAGAAAAACCCAAAGAATACTGGCAGAATCTATTCTACGATTTCTATGAAAATGAATTCGACGAACTCTCAAAGATAGTGAAACCAAACATCGAATTAATAGAATTAATTAAAAAAACCAACAAAAAGGTTATCTTTGCATCAAACCCTCTCTTTCCCAAAATTGCAACTCACAAGCGGATACAGTTTGCTGGTTTAGAACCCGACATGTTCTTTTATATCGCCCACATGGAAAACAGCACGTACGCTAAACCGAATCCCTTGTTTTTCCAAGAAATTCTCAACAAACTGAACATTTCACCAAATGAATGCGTAATGATAGGTGACTCGGAATTTGACATGTCCTCAGAAAAAGCTGGCATTAAATTTGTACACATCGACGAAGTGGAAAAATGGAAACCCATATTTTAA	ATGGATACTACACCAGTTAGATACATTTTTTTGGACTACGACGGGACGATAATTGAAAACGCGGAAGGAGAATTTCTAAAAGAGTACTTCTCGTTGCTTTCGAAGAAATCGGGTATTGAATTTAACCAACTGTTCCAGCTTGTAATGTCTTCAGTGGAAGAGAGTATAAGAAACATGCAACCGAACGAAAGCCTTTTTGAAAAGTTCAGCAAAGCGATTTCAAGCAAGTCAGAAAAACCCAAAGAATACTGGCAGAATCTATTCTACGATTTCTATGAAAATGAATTCGACGAACTCTCAAAGATAGTGAAACCAAACATCGAATTAATAGAATTAATTAAAAAAACCAACAAAAAGGTTATCTTTGCATCAAACCCTCTCTTTCCCAAAATTGCAACTCACAAGCGGATACAGTTTGCTGGTTTAGAACCCGACATGTTCTTTTATATCGCCCACATGGAAAACAGCACGTACGCTAAACCGAATCCCTTGTTTTTCCAAGAAATTCTCAACAAACTGAACATTTCACCAAATGAATGCGTAATGATAGGTGACTCGGAATTTGACATGTCCTCAGAAAAAGCTGGCATTAAATTTGTACACATCGACGAAGTGGAAAAATGGAAACCCATATTTTAA	Derived by automated computational analysis using gene prediction method: Protein Homology.				TIGR01549	HAD-SF-IA-v1: HAD hydrolase, family IA, variant 1	4.6E-7	2423.NA23_0208355	3e-116	424.5	Thermotogae													Thermotogae	2GEG2@200918,COG0546@1,COG0546@2	NA|NA|NA	S	Haloacid dehalogenase-like hydrolase	cd01427	HAD_like	2.57187E-13	PTHR46470	N-ACYLNEURAMINATE-9-PHOSPHATASE	2.8E-13	PF13419	Haloacid dehalogenase-like hydrolase	1.0E-12	G3DSA:3.40.50.1000	-	1.2E-21													SSF56784	HAD-like	1.63E-22				SFLDG01129, SFLDS00003	C1.5: HAD, Beta-PGM, Phosphatase Like, Haloacid Dehalogenase	1.6E-23, 1.6E-23																			Cytoplasmic	8.96
NA23_RS07295	NA23_07280	FIAW1_14900				-	WP_033192048.1	DUF2922 domain-containing protein	1521292	1521510	72	MKRLTLMFRKSDGTRMRTYRLNIPEPVDSINPTELTQDMQQLKQLGVVPDGFEPDEARLTETNVEILVNLIE	ATGAAAAGACTCACACTGATGTTTAGGAAAAGCGATGGAACAAGAATGCGAACTTATAGGTTGAACATTCCAGAACCTGTTGATTCTATCAATCCAACAGAATTGACACAAGATATGCAACAGCTCAAACAGCTCGGTGTTGTACCCGATGGGTTCGAACCAGACGAAGCAAGATTAACAGAAACAAACGTCGAAATCCTTGTTAATCTGATCGAATAA	TTATTCGATCAGATTAACAAGGATTTCGACGTTTGTTTCTGTTAATCTTGCTTCGTCTGGTTCGAACCCATCGGGTACAACACCGAGCTGTTTGAGCTGTTGCATATCTTGTGTCAATTCTGTTGGATTGATAGAATCAACAGGTTCTGGAATGTTCAACCTATAAGTTCGCATTCTTGTTCCATCGCTTTTCCTAAACATCAGTGTGAGTCTTTTCAT	Derived by automated computational analysis using gene prediction method: Protein Homology.							2423.NA23_0208365	2.6e-32	144.1	Thermotogae													Thermotogae	2989V@1,2GECP@200918,2ZVFE@2	NA|NA|NA	S	Protein of unknown function (DUF2922)							PF11148	Protein of unknown function (DUF2922)	3.8E-12																																											Unknown	2
NA23_RS07310	NA23_07295	FIAW1_14930				-	WP_033192051.1	hypothetical protein	1522917	1523138	73	MWIFTLIGILVVALIVISLLPFLTPLLVWILGVIIFLVMLVIAYVFLAALVPIVAIGFLIWIIYSAFRGLKRR	ATGTGGATATTCACACTTATAGGGATTTTGGTTGTTGCACTGATAGTGATTTCATTATTGCCGTTCTTAACACCACTTTTGGTTTGGATCCTTGGTGTTATCATATTTTTGGTAATGCTTGTAATTGCGTACGTCTTCTTGGCTGCACTCGTTCCTATAGTGGCTATAGGGTTTTTGATCTGGATAATCTACAGTGCGTTTAGAGGTTTAAAAAGAAGATAA	TTATCTTCTTTTTAAACCTCTAAACGCACTGTAGATTATCCAGATCAAAAACCCTATAGCCACTATAGGAACGAGTGCAGCCAAGAAGACGTACGCAATTACAAGCATTACCAAAAATATGATAACACCAAGGATCCAAACCAAAAGTGGTGTTAAGAACGGCAATAATGAAATCACTATCAGTGCAACAACCAAAATCCCTATAAGTGTGAATATCCACAT	Derived by automated computational analysis using gene prediction method: GeneMarkS-2+.																																																																			NON_CYTOPLASMIC_DOMAIN, CYTOPLASMIC_DOMAIN, TRANSMEMBRANE, TRANSMEMBRANE, CYTOPLASMIC_DOMAIN	Region of a membrane-bound protein predicted to be outside the membrane, in the extracellular region., Region of a membrane-bound protein predicted to be outside the membrane, in the cytoplasm., Region of a membrane-bound protein predicted to be embedded in the membrane., Region of a membrane-bound protein predicted to be embedded in the membrane., Region of a membrane-bound protein predicted to be outside the membrane, in the cytoplasm.	-, -, -, -, -										CytoplasmicMembrane	10
NA23_RS07315	NA23_07300	FIAW1_14940		pfp		-	WP_033192052.1	6-phosphofructokinase	1523163	1524341	392	MKALYAQSGGVTSVINASAYGVIDEARRNGLEIYVGINGVTGVLKEKFLDATELDIEFLRYTPAGAFGSCRKKLKSESDIEKLFEIFRKNDIRYFFYNGGNDSMDTAWRLQMEAQKRGYELKVVGVPKTIDNDLPHTDHCPGYGSAAKYIAIAMMEAALDLRSMYVDSTQVFVMEIMGRHAGWLAAAAALGWVNGIGADIVLLPEEPFNKDEFIAAVDNVVSKKGHCAIAVAEGLKYPDGFFVSDMGFTDSFGNRQLGGVGFTIAGMVRSELGLKTHVAIPDYLQRSGRHIASATDVQEAEMCGRMAVRYALEDNYGVMVTMERISDDPYEIRYSSVPLNLVAEQTKMLPKDYFDKFTVTEKFFRYALPLIQGEFYPPFKNGLPDYKLLDLK	ATGAAGGCGTTGTACGCACAGTCGGGTGGAGTTACGAGCGTTATAAACGCGAGCGCGTACGGAGTTATCGATGAGGCAAGAAGGAACGGCTTGGAAATATACGTCGGCATCAACGGTGTTACAGGAGTTTTGAAAGAGAAGTTTTTAGATGCAACTGAGCTTGACATAGAATTTCTGAGGTATACTCCTGCAGGTGCGTTTGGGTCGTGCAGGAAAAAGCTGAAAAGCGAATCTGACATAGAGAAACTCTTCGAGATTTTTAGGAAAAACGATATTAGATACTTCTTCTACAATGGTGGTAACGATTCTATGGATACAGCTTGGAGGTTACAAATGGAAGCACAAAAAAGGGGATATGAACTGAAAGTTGTCGGTGTGCCCAAAACAATTGACAACGACTTGCCCCACACCGACCATTGTCCAGGGTACGGTTCGGCTGCGAAATACATAGCGATAGCAATGATGGAAGCAGCTCTTGATTTGCGAAGTATGTACGTGGACTCGACACAAGTCTTTGTTATGGAAATCATGGGAAGACATGCGGGTTGGCTTGCTGCAGCGGCTGCTCTTGGCTGGGTGAATGGTATAGGCGCAGATATTGTCCTACTTCCGGAAGAACCTTTCAATAAGGATGAGTTTATCGCTGCGGTTGATAATGTCGTTTCGAAAAAGGGGCACTGCGCAATCGCAGTTGCCGAAGGTTTGAAGTATCCCGATGGTTTCTTTGTCTCGGATATGGGATTCACCGACAGTTTTGGTAACCGACAGCTTGGTGGTGTCGGATTTACTATCGCTGGAATGGTGAGGTCCGAGCTTGGTTTGAAAACGCATGTTGCAATTCCGGACTATCTGCAAAGAAGCGGCAGGCATATAGCAAGTGCCACTGATGTCCAGGAAGCTGAGATGTGCGGAAGGATGGCAGTGAGGTATGCACTTGAGGATAACTACGGTGTTATGGTCACAATGGAGCGCATTTCGGATGATCCATACGAGATTAGGTATTCTTCCGTACCACTGAACTTAGTCGCTGAACAAACAAAGATGCTTCCGAAGGATTACTTTGACAAATTTACGGTAACCGAGAAGTTCTTCAGATACGCCCTACCGTTGATCCAGGGAGAGTTCTATCCACCATTCAAGAACGGGTTGCCTGATTATAAATTGCTGGATTTGAAGTAA	TTACTTCAAATCCAGCAATTTATAATCAGGCAACCCGTTCTTGAATGGTGGATAGAACTCTCCCTGGATCAACGGTAGGGCGTATCTGAAGAACTTCTCGGTTACCGTAAATTTGTCAAAGTAATCCTTCGGAAGCATCTTTGTTTGTTCAGCGACTAAGTTCAGTGGTACGGAAGAATACCTAATCTCGTATGGATCATCCGAAATGCGCTCCATTGTGACCATAACACCGTAGTTATCCTCAAGTGCATACCTCACTGCCATCCTTCCGCACATCTCAGCTTCCTGGACATCAGTGGCACTTGCTATATGCCTGCCGCTTCTTTGCAGATAGTCCGGAATTGCAACATGCGTTTTCAAACCAAGCTCGGACCTCACCATTCCAGCGATAGTAAATCCGACACCACCAAGCTGTCGGTTACCAAAACTGTCGGTGAATCCCATATCCGAGACAAAGAAACCATCGGGATACTTCAAACCTTCGGCAACTGCGATTGCGCAGTGCCCCTTTTTCGAAACGACATTATCAACCGCAGCGATAAACTCATCCTTATTGAAAGGTTCTTCCGGAAGTAGGACAATATCTGCGCCTATACCATTCACCCAGCCAAGAGCAGCCGCTGCAGCAAGCCAACCCGCATGTCTTCCCATGATTTCCATAACAAAGACTTGTGTCGAGTCCACGTACATACTTCGCAAATCAAGAGCTGCTTCCATCATTGCTATCGCTATGTATTTCGCAGCCGAACCGTACCCTGGACAATGGTCGGTGTGGGGCAAGTCGTTGTCAATTGTTTTGGGCACACCGACAACTTTCAGTTCATATCCCCTTTTTTGTGCTTCCATTTGTAACCTCCAAGCTGTATCCATAGAATCGTTACCACCATTGTAGAAGAAGTATCTAATATCGTTTTTCCTAAAAATCTCGAAGAGTTTCTCTATGTCAGATTCGCTTTTCAGCTTTTTCCTGCACGACCCAAACGCACCTGCAGGAGTATACCTCAGAAATTCTATGTCAAGCTCAGTTGCATCTAAAAACTTCTCTTTCAAAACTCCTGTAACACCGTTGATGCCGACGTATATTTCCAAGCCGTTCCTTCTTGCCTCATCGATAACTCCGTACGCGCTCGCGTTTATAACGCTCGTAACTCCACCCGACTGTGCGTACAACGCCTTCAT	Derived by automated computational analysis using gene prediction method: Protein Homology.	PIRSF036483	PFK_XF0274	0.0				2423.NA23_0208385	5.3e-228	796.6	Thermotogae	pfp		2.7.1.11,2.7.1.90	ko:K21071	ko00010,ko00030,ko00051,ko00052,ko00680,ko01100,ko01110,ko01120,ko01130,map00010,map00030,map00051,map00052,map00680,map01100,map01110,map01120,map01130		R00756,R00764,R02073,R03236,R04779	RC00002,RC00017	ko00000,ko00001,ko01000				Thermotogae	2GCHU@200918,COG0205@1,COG0205@2	NA|NA|NA	H	Catalyzes the phosphorylation of D-fructose 6-phosphate, the first committing step of glycolysis. Uses inorganic phosphate (PPi) as phosphoryl donor instead of ATP like common ATP-dependent phosphofructokinases (ATP-PFKs), which renders the reaction reversible, and can thus function both in glycolysis and gluconeogenesis. Consistently, PPi-PFK can replace the enzymes of both the forward (ATP-PFK) and reverse (fructose-bisphosphatase (FBPase)) reactions				PTHR45770:SF11, PTHR45770	ATP-DEPENDENT 6-PHOSPHOFRUCTOKINASE, -	4.9E-48, 4.9E-48	PF00365	Phosphofructokinase	1.2E-54	G3DSA:3.40.50.460, G3DSA:3.40.50.450	Phosphofructokinase domain, -	0.0, 0.0	MF_01978	Pyrophosphate--fructose 6-phosphate 1-phosphotransferase [pfp].	39.087765	PR00476, PR00476, PR00476, PR00476, PR00476, PR00476, PR00476	ATP-dependent phosphofructokinase family signature, ATP-dependent phosphofructokinase family signature, ATP-dependent phosphofructokinase family signature, ATP-dependent phosphofructokinase family signature, ATP-dependent phosphofructokinase family signature, ATP-dependent phosphofructokinase family signature, ATP-dependent phosphofructokinase family signature	1.5E-16, 1.5E-16, 1.5E-16, 1.5E-16, 1.5E-16, 1.5E-16, 1.5E-16							SSF53784	Phosphofructokinase	3.66E-108																									Cytoplasmic	9.97
NA23_RS07320	NA23_07305	FIAW1_14950				-	WP_052107203.1	glycoside hydrolase family 13	1524495	1526438	647	MESLRMVRRFLLVAFLIVFTFSFAAVQYKDGKVVFTFKAQAQVVYLAGSFNNWSPTTWPMKLVDGVWVYEVELKPGTYQYKYVIDSKIWKEDPEAPAYTDDGFGGKNGMFTLTPDGKILGQAESTQAQPTGKKYVLNEKRENTIFVDVDGYVIIRYYNKDAKQPYIAGSFNNWKADDTPLYFIEDGWWEAVLELKPGVYEYKFVVDGNWIPDPNAFAYTDDGFGGLNSVLEVAMESGKLVVRAPAGAVKEGKQVVKAEEKPAVVTTVKVTPGLSIVDGKVVFAVKKENAQEAYLAGTFNGWNPRAQKMQLVDGYWVTSLALQPGVHKYKYVFVIGGNDVWEEDPHAPGYEPDGFGGKNGVFNLVQKDGLLKIEGVEAQSGGLPVKGKYEFTYTLQTNATNYLVFSGATSKLTLTFTPNPDLSLSLTYGGAAISNALLRMKNDGLLVGFHYKKPWTLPVEGKDTGIVFSYEIAKDTSIVFGLGYESNKLPLIAGIEFGGIRLFGAKDYYTNNYSVVGEYSLQGAINVSLVGLYSLDNSYYFALGFDTELFGLSVDFDGSIIGMSGNVVLGKEKLAFSGSFDISSADLSGNVTYIADGYKVGLGYTYPTKVYLLFGLFDKEKGLNIKIENPDITDIMTNTIMISGYVNF	ATGGAAAGTTTGAGAATGGTGAGGAGATTCTTATTGGTTGCATTTTTGATTGTTTTCACATTTTCGTTTGCTGCTGTTCAGTACAAAGATGGTAAGGTCGTATTCACATTTAAAGCTCAAGCACAAGTTGTCTATCTTGCAGGCTCGTTCAACAACTGGAGCCCAACAACGTGGCCTATGAAATTAGTTGACGGTGTTTGGGTGTACGAAGTCGAGTTGAAACCCGGTACTTATCAATACAAGTACGTTATTGACAGCAAGATTTGGAAAGAAGACCCAGAAGCTCCAGCATACACAGATGACGGATTCGGCGGGAAAAATGGAATGTTTACACTTACACCAGACGGCAAAATATTAGGGCAAGCGGAAAGTACACAAGCCCAACCAACTGGGAAGAAATATGTGTTGAACGAAAAGAGAGAAAACACGATTTTTGTTGATGTCGATGGTTACGTCATCATCCGCTACTACAACAAGGATGCAAAGCAGCCATATATCGCTGGTTCATTCAACAATTGGAAAGCTGATGACACACCGCTTTATTTCATCGAAGATGGCTGGTGGGAAGCGGTTTTGGAACTAAAGCCAGGGGTGTACGAATACAAGTTTGTTGTTGACGGTAACTGGATACCAGACCCGAATGCATTTGCGTACACAGATGACGGATTTGGCGGGTTGAACTCAGTTCTTGAAGTTGCTATGGAAAGTGGAAAGCTCGTTGTAAGAGCACCAGCCGGAGCGGTCAAGGAAGGAAAGCAAGTAGTTAAGGCAGAAGAAAAGCCAGCAGTAGTGACAACCGTGAAGGTAACTCCGGGACTTTCAATTGTCGATGGCAAGGTTGTGTTTGCTGTTAAGAAAGAGAACGCGCAGGAGGCTTACCTTGCCGGAACTTTCAACGGTTGGAATCCAAGGGCGCAGAAGATGCAACTTGTTGATGGTTATTGGGTGACTTCACTCGCTCTGCAACCGGGGGTTCACAAATATAAATACGTTTTTGTAATTGGTGGAAACGACGTTTGGGAAGAAGACCCGCACGCACCTGGGTATGAACCAGATGGCTTTGGTGGTAAGAACGGTGTTTTCAACCTAGTCCAAAAGGATGGGCTTCTAAAAATAGAGGGAGTAGAAGCACAAAGTGGGGGACTACCAGTAAAAGGGAAATACGAATTCACATACACACTCCAAACGAACGCAACGAATTACCTTGTTTTCTCTGGGGCAACAAGCAAGTTGACATTAACGTTCACCCCAAATCCAGACCTTTCCCTGTCATTGACATACGGTGGTGCAGCAATTTCCAACGCATTGCTGAGAATGAAAAACGATGGACTGCTTGTTGGTTTCCACTACAAAAAGCCTTGGACTTTGCCTGTTGAAGGAAAGGATACAGGAATAGTGTTTTCTTACGAAATTGCGAAAGATACCAGCATCGTCTTTGGCTTGGGATACGAAAGTAACAAATTGCCCTTGATAGCAGGTATTGAGTTCGGTGGTATTAGACTTTTCGGCGCGAAGGATTATTACACAAATAACTATTCAGTTGTTGGTGAATATTCTCTACAAGGTGCGATAAATGTCTCGCTCGTTGGACTTTACAGTTTGGACAACAGCTACTACTTCGCGCTTGGTTTCGATACCGAGCTCTTCGGGTTGTCTGTTGATTTCGATGGTTCGATAATCGGAATGAGTGGAAACGTTGTGCTTGGTAAAGAAAAATTGGCATTTTCTGGTTCTTTCGACATTTCAAGTGCGGACTTGAGTGGGAATGTTACGTACATTGCGGATGGTTACAAAGTTGGTTTGGGTTACACATATCCAACCAAGGTATACCTCTTGTTCGGACTGTTCGATAAGGAAAAAGGACTTAACATAAAGATAGAAAATCCAGATATTACAGACATAATGACAAATACAATAATGATTAGTGGGTATGTGAACTTCTAG	CTAGAAGTTCACATACCCACTAATCATTATTGTATTTGTCATTATGTCTGTAATATCTGGATTTTCTATCTTTATGTTAAGTCCTTTTTCCTTATCGAACAGTCCGAACAAGAGGTATACCTTGGTTGGATATGTGTAACCCAAACCAACTTTGTAACCATCCGCAATGTACGTAACATTCCCACTCAAGTCCGCACTTGAAATGTCGAAAGAACCAGAAAATGCCAATTTTTCTTTACCAAGCACAACGTTTCCACTCATTCCGATTATCGAACCATCGAAATCAACAGACAACCCGAAGAGCTCGGTATCGAAACCAAGCGCGAAGTAGTAGCTGTTGTCCAAACTGTAAAGTCCAACGAGCGAGACATTTATCGCACCTTGTAGAGAATATTCACCAACAACTGAATAGTTATTTGTGTAATAATCCTTCGCGCCGAAAAGTCTAATACCACCGAACTCAATACCTGCTATCAAGGGCAATTTGTTACTTTCGTATCCCAAGCCAAAGACGATGCTGGTATCTTTCGCAATTTCGTAAGAAAACACTATTCCTGTATCCTTTCCTTCAACAGGCAAAGTCCAAGGCTTTTTGTAGTGGAAACCAACAAGCAGTCCATCGTTTTTCATTCTCAGCAATGCGTTGGAAATTGCTGCACCACCGTATGTCAATGACAGGGAAAGGTCTGGATTTGGGGTGAACGTTAATGTCAACTTGCTTGTTGCCCCAGAGAAAACAAGGTAATTCGTTGCGTTCGTTTGGAGTGTGTATGTGAATTCGTATTTCCCTTTTACTGGTAGTCCCCCACTTTGTGCTTCTACTCCCTCTATTTTTAGAAGCCCATCCTTTTGGACTAGGTTGAAAACACCGTTCTTACCACCAAAGCCATCTGGTTCATACCCAGGTGCGTGCGGGTCTTCTTCCCAAACGTCGTTTCCACCAATTACAAAAACGTATTTATATTTGTGAACCCCCGGTTGCAGAGCGAGTGAAGTCACCCAATAACCATCAACAAGTTGCATCTTCTGCGCCCTTGGATTCCAACCGTTGAAAGTTCCGGCAAGGTAAGCCTCCTGCGCGTTCTCTTTCTTAACAGCAAACACAACCTTGCCATCGACAATTGAAAGTCCCGGAGTTACCTTCACGGTTGTCACTACTGCTGGCTTTTCTTCTGCCTTAACTACTTGCTTTCCTTCCTTGACCGCTCCGGCTGGTGCTCTTACAACGAGCTTTCCACTTTCCATAGCAACTTCAAGAACTGAGTTCAACCCGCCAAATCCGTCATCTGTGTACGCAAATGCATTCGGGTCTGGTATCCAGTTACCGTCAACAACAAACTTGTATTCGTACACCCCTGGCTTTAGTTCCAAAACCGCTTCCCACCAGCCATCTTCGATGAAATAAAGCGGTGTGTCATCAGCTTTCCAATTGTTGAATGAACCAGCGATATATGGCTGCTTTGCATCCTTGTTGTAGTAGCGGATGATGACGTAACCATCGACATCAACAAAAATCGTGTTTTCTCTCTTTTCGTTCAACACATATTTCTTCCCAGTTGGTTGGGCTTGTGTACTTTCCGCTTGCCCTAATATTTTGCCGTCTGGTGTAAGTGTAAACATTCCATTTTTCCCGCCGAATCCGTCATCTGTGTATGCTGGAGCTTCTGGGTCTTCTTTCCAAATCTTGCTGTCAATAACGTACTTGTATTGATAAGTACCGGGTTTCAACTCGACTTCGTACACCCAAACACCGTCAACTAATTTCATAGGCCACGTTGTTGGGCTCCAGTTGTTGAACGAGCCTGCAAGATAGACAACTTGTGCTTGAGCTTTAAATGTGAATACGACCTTACCATCTTTGTACTGAACAGCAGCAAACGAAAATGTGAAAACAATCAAAAATGCAACCAATAAGAATCTCCTCACCATTCTCAAACTTTCCAT	Derived by automated computational analysis using gene prediction method: Protein Homology.							771875.Ferpe_1453	6e-245	853.6	Thermotogae													Thermotogae	2GD7U@200918,COG0296@1,COG0296@2	NA|NA|NA	G	PFAM glycoside hydrolase, family 13 domain protein	cd02859, cd07184, cd07184	E_set_AMPKbeta_like_N, E_set_Isoamylase_like_N, E_set_Isoamylase_like_N	2.00046E-25, 2.74859E-21, 1.183E-18	PTHR10343, PTHR10343, PTHR10343, PTHR10343:SF84, PTHR10343:SF84, PTHR10343:SF84	5'-AMP-ACTIVATED PROTEIN KINASE , BETA SUBUNIT, 5'-AMP-ACTIVATED PROTEIN KINASE , BETA SUBUNIT, 5'-AMP-ACTIVATED PROTEIN KINASE , BETA SUBUNIT, ALICORN, ISOFORM A, ALICORN, ISOFORM A, ALICORN, ISOFORM A	1.2E-45, 1.2E-45, 1.2E-45, 1.2E-45, 1.2E-45, 1.2E-45	PF16561, PF16561, PF16561	Glycogen recognition site of AMP-activated protein kinase, Glycogen recognition site of AMP-activated protein kinase, Glycogen recognition site of AMP-activated protein kinase	2.3E-6, 2.4E-14, 7.3E-13	G3DSA:2.60.40.10, G3DSA:2.60.40.10, G3DSA:2.60.40.10	Immunoglobulins, Immunoglobulins, Immunoglobulins	1.3E-24, 1.6E-18, 4.6E-24													SSF81296, SSF81296, SSF81296	E set domains, E set domains, E set domains	4.48E-21, 7.35E-20, 1.68E-17	SM01065, SM01065, SM01065	CBM_20_2, CBM_20_2, CBM_20_2	0.016, 0.098, 0.0077										SIGNAL_PEPTIDE_N_REGION, NON_CYTOPLASMIC_DOMAIN, SIGNAL_PEPTIDE, SIGNAL_PEPTIDE_C_REGION, SIGNAL_PEPTIDE_H_REGION	N-terminal region of a signal peptide., Region of a membrane-bound protein predicted to be outside the membrane, in the extracellular region., Signal peptide region, C-terminal region of a signal peptide., Hydrophobic region of a signal peptide.	-, -, -, -, -				SignalP-TM	SignalP-TM	-				CytoplasmicMembrane	9.86
NA23_RS07330	NA23_07315	FIAW1_14970				-	WP_033192053.1	hypothetical protein	1527908	1529122	404	MRNAQNLTKRVAILLCTLLLTANVFAFQSTYSANFSLGFDFSNGFEAPNTWFSTEFRMNPSAFGRDFDLSVSLKDINLESAKLSLKLSDLKLNLYKNISFISTSDPVVLYKVDGGRDGIDVNTAFGKLVLSQDVMYFDAPVPMIPNHKVMLGKRGNKFDVALSGYQKVSGFNLSYELIQQDLTNFELKNSVAFLSLAEGSYNWGVRYILAGATNTRLALSPTNISNQNVVSLWYKFGSSPAFNTYVNTNFDFENTFDDLLNNSEAGIDVNFGQFFANLKKVGFSDVTGFMPTEWGKFIVTFGSTFSFMDFSGKASYSFGKPIHSSINTIGEIYYLELGRSFGNVSAFAKYQKIIGYYEEKDSFFGELKLTGFQNAQISMQLGNGDFAGDNPFRPVVNVIINTWW	GTGAGAAATGCTCAGAATTTGACCAAACGGGTTGCAATATTATTGTGTACTTTGCTACTTACCGCAAATGTTTTTGCATTCCAATCGACTTACTCGGCGAATTTTTCACTCGGCTTTGACTTTTCGAACGGCTTTGAAGCACCAAATACGTGGTTTTCAACCGAGTTTCGAATGAATCCTTCAGCATTCGGTAGAGATTTCGATCTTTCGGTGAGTTTGAAAGATATTAATCTGGAATCTGCGAAACTTTCTTTGAAGCTCAGCGATTTGAAATTGAACCTCTATAAGAATATATCTTTCATTTCCACAAGCGATCCAGTTGTATTGTACAAAGTTGATGGCGGTAGGGATGGGATAGATGTAAACACTGCTTTCGGTAAGTTGGTTCTGAGCCAGGATGTGATGTATTTCGATGCTCCAGTGCCGATGATTCCCAACCACAAAGTCATGCTCGGTAAGAGGGGGAATAAGTTTGACGTAGCGCTTTCCGGTTATCAAAAGGTCTCAGGTTTTAATCTAAGTTATGAACTCATCCAGCAGGATTTAACAAACTTTGAACTCAAAAACAGTGTCGCCTTTTTATCGCTTGCAGAAGGAAGCTACAACTGGGGAGTTAGGTACATTCTTGCTGGTGCTACAAATACTCGCTTAGCGTTGAGCCCGACGAATATAAGCAATCAGAATGTCGTAAGCCTGTGGTACAAATTTGGCAGCTCACCGGCGTTTAATACGTATGTGAACACAAACTTTGATTTTGAGAACACTTTCGATGACCTGCTCAACAATTCCGAAGCTGGTATAGATGTTAATTTCGGTCAATTCTTTGCGAATCTCAAAAAGGTAGGTTTTTCTGATGTCACAGGTTTCATGCCAACAGAGTGGGGAAAGTTCATCGTAACTTTTGGGTCCACGTTCTCGTTTATGGACTTTTCAGGAAAAGCGTCCTACTCGTTCGGTAAACCGATACACTCCTCGATTAACACAATAGGTGAAATATACTACTTGGAATTGGGAAGGTCGTTTGGCAACGTCTCAGCGTTTGCAAAATACCAGAAAATTATAGGTTATTACGAAGAAAAGGACTCCTTCTTCGGTGAACTGAAATTGACAGGATTTCAGAATGCTCAAATCTCTATGCAGCTCGGGAATGGTGATTTTGCAGGTGATAATCCATTCAGGCCAGTTGTTAATGTTATTATAAACACCTGGTGGTAA	TTACCACCAGGTGTTTATAATAACATTAACAACTGGCCTGAATGGATTATCACCTGCAAAATCACCATTCCCGAGCTGCATAGAGATTTGAGCATTCTGAAATCCTGTCAATTTCAGTTCACCGAAGAAGGAGTCCTTTTCTTCGTAATAACCTATAATTTTCTGGTATTTTGCAAACGCTGAGACGTTGCCAAACGACCTTCCCAATTCCAAGTAGTATATTTCACCTATTGTGTTAATCGAGGAGTGTATCGGTTTACCGAACGAGTAGGACGCTTTTCCTGAAAAGTCCATAAACGAGAACGTGGACCCAAAAGTTACGATGAACTTTCCCCACTCTGTTGGCATGAAACCTGTGACATCAGAAAAACCTACCTTTTTGAGATTCGCAAAGAATTGACCGAAATTAACATCTATACCAGCTTCGGAATTGTTGAGCAGGTCATCGAAAGTGTTCTCAAAATCAAAGTTTGTGTTCACATACGTATTAAACGCCGGTGAGCTGCCAAATTTGTACCACAGGCTTACGACATTCTGATTGCTTATATTCGTCGGGCTCAACGCTAAGCGAGTATTTGTAGCACCAGCAAGAATGTACCTAACTCCCCAGTTGTAGCTTCCTTCTGCAAGCGATAAAAAGGCGACACTGTTTTTGAGTTCAAAGTTTGTTAAATCCTGCTGGATGAGTTCATAACTTAGATTAAAACCTGAGACCTTTTGATAACCGGAAAGCGCTACGTCAAACTTATTCCCCCTCTTACCGAGCATGACTTTGTGGTTGGGAATCATCGGCACTGGAGCATCGAAATACATCACATCCTGGCTCAGAACCAACTTACCGAAAGCAGTGTTTACATCTATCCCATCCCTACCGCCATCAACTTTGTACAATACAACTGGATCGCTTGTGGAAATGAAAGATATATTCTTATAGAGGTTCAATTTCAAATCGCTGAGCTTCAAAGAAAGTTTCGCAGATTCCAGATTAATATCTTTCAAACTCACCGAAAGATCGAAATCTCTACCGAATGCTGAAGGATTCATTCGAAACTCGGTTGAAAACCACGTATTTGGTGCTTCAAAGCCGTTCGAAAAGTCAAAGCCGAGTGAAAAATTCGCCGAGTAAGTCGATTGGAATGCAAAAACATTTGCGGTAAGTAGCAAAGTACACAATAATATTGCAACCCGTTTGGTCAAATTCTGAGCATTTCTCAC	Derived by automated computational analysis using gene prediction method: GeneMarkS-2+.							2423.NA23_0208400	6.2e-232	809.7	Thermotogae													Thermotogae	2ENWM@1,2GDQM@200918,33GHJ@2	NA|NA|NA																																										SIGNAL_PEPTIDE, SIGNAL_PEPTIDE_N_REGION, SIGNAL_PEPTIDE_H_REGION, NON_CYTOPLASMIC_DOMAIN, SIGNAL_PEPTIDE_C_REGION	Signal peptide region, N-terminal region of a signal peptide., Hydrophobic region of a signal peptide., Region of a membrane-bound protein predicted to be outside the membrane, in the extracellular region., C-terminal region of a signal peptide.	-, -, -, -, -	SignalP-noTM	SignalP-noTM	-				SignalP-TM, SignalP-TM	SignalP-TM, SignalP-TM	-, -	OuterMembrane	9.52
NA23_RS07335	NA23_07320	FIAW1_14980				-	WP_033192691.1	hypothetical protein	1529169	1529900	243	MFILLYTISIFLLVFGTVSSCMKLLNLQLPDGVYVVGEWNGWVPTEADKMTYSSEEDAYVFELPVASVTFNPSRSGPQFSIGWYKVIYKQGGVTNVSSAIPVWKENLGSDTKLTIYATPTAMVNGQAVGVGDSEKFKTALKNWSIGGEINGWNLSQGQMNWDSAKKVFLYERTNFTGEKKEYKYKLSRTDNDWKPWEMNYDGKKYDAGMGQDASFSLPEAGTYDVTFTYNPKFSILEVKYEKK	TTGTTTATTTTGCTTTACACCATCTCGATTTTTTTACTTGTTTTTGGAACCGTTTCAAGTTGTATGAAATTATTGAACCTACAATTACCTGATGGTGTGTACGTTGTCGGAGAATGGAATGGCTGGGTGCCAACAGAAGCAGACAAAATGACTTATAGTAGCGAGGAAGATGCATATGTATTTGAACTACCGGTTGCATCTGTCACGTTTAATCCGAGTAGATCAGGTCCTCAGTTTTCGATCGGATGGTACAAGGTTATATACAAACAAGGTGGAGTTACGAATGTTTCTTCAGCGATACCCGTTTGGAAAGAAAACCTCGGTTCTGATACTAAACTGACGATCTACGCAACACCAACGGCTATGGTGAACGGTCAGGCAGTCGGGGTGGGTGATTCTGAGAAATTCAAAACAGCACTTAAGAACTGGTCAATTGGTGGGGAAATTAACGGTTGGAATTTGTCGCAAGGGCAGATGAATTGGGATAGTGCAAAGAAGGTCTTTTTGTACGAAAGAACGAACTTCACAGGTGAGAAGAAAGAGTACAAATACAAGCTTTCAAGAACAGACAACGACTGGAAGCCGTGGGAAATGAACTACGATGGGAAGAAATACGATGCGGGGATGGGGCAAGACGCATCATTCTCGCTCCCAGAGGCTGGAACGTACGATGTAACGTTCACGTATAATCCAAAATTCTCTATTCTGGAAGTGAAATACGAGAAGAAATAG	CTATTTCTTCTCGTATTTCACTTCCAGAATAGAGAATTTTGGATTATACGTGAACGTTACATCGTACGTTCCAGCCTCTGGGAGCGAGAATGATGCGTCTTGCCCCATCCCCGCATCGTATTTCTTCCCATCGTAGTTCATTTCCCACGGCTTCCAGTCGTTGTCTGTTCTTGAAAGCTTGTATTTGTACTCTTTCTTCTCACCTGTGAAGTTCGTTCTTTCGTACAAAAAGACCTTCTTTGCACTATCCCAATTCATCTGCCCTTGCGACAAATTCCAACCGTTAATTTCCCCACCAATTGACCAGTTCTTAAGTGCTGTTTTGAATTTCTCAGAATCACCCACCCCGACTGCCTGACCGTTCACCATAGCCGTTGGTGTTGCGTAGATCGTCAGTTTAGTATCAGAACCGAGGTTTTCTTTCCAAACGGGTATCGCTGAAGAAACATTCGTAACTCCACCTTGTTTGTATATAACCTTGTACCATCCGATCGAAAACTGAGGACCTGATCTACTCGGATTAAACGTGACAGATGCAACCGGTAGTTCAAATACATATGCATCTTCCTCGCTACTATAAGTCATTTTGTCTGCTTCTGTTGGCACCCAGCCATTCCATTCTCCGACAACGTACACACCATCAGGTAATTGTAGGTTCAATAATTTCATACAACTTGAAACGGTTCCAAAAACAAGTAAAAAAATCGAGATGGTGTAAAGCAAAATAAACAA	Derived by automated computational analysis using gene prediction method: Protein Homology.							2423.NA23_0208405	2.3e-139	501.5	Thermotogae													Thermotogae	2E3JT@1,2GDIW@200918,32YI3@2	NA|NA|NA												G3DSA:2.60.40.10	Immunoglobulins	3.3E-5																												SIGNAL_PEPTIDE_H_REGION, SIGNAL_PEPTIDE_N_REGION, SIGNAL_PEPTIDE, NON_CYTOPLASMIC_DOMAIN, SIGNAL_PEPTIDE_C_REGION	Hydrophobic region of a signal peptide., N-terminal region of a signal peptide., Signal peptide region, Region of a membrane-bound protein predicted to be outside the membrane, in the extracellular region., C-terminal region of a signal peptide.	-, -, -, -, -							SignalP-noTM	SignalP-noTM	-	Unknown	2
NA23_RS07340	NA23_07325	FIAW1_14990				-	WP_033192054.1	hypothetical protein	1530032	1530724	230	MGYEESTVVFAAVLVVLLLTSCELFQAPPLLKTVTLDGSLSDWGNYVYTDGATDSQWGANNEIYRAGILFDATNLYIAGEFTKEGFNNFMVIVDLSGVTGAQDTTKHPWGRKYKFEKGDVDFVLETWGDGYGAWRFTSAEATSVQVTLASTETSDGHKVVEIAVPLNKLGVTDPNKLSVKAVFVLTGGLSNDGSKQYAGDFYPNQGFEAGDGGYNVPVVIAKTISNPLKK	ATGGGTTATGAAGAAAGTACTGTGGTATTTGCGGCTGTTTTGGTTGTGTTGCTGCTTACGAGTTGTGAACTCTTCCAGGCTCCACCACTTCTTAAGACCGTGACACTTGACGGTAGCCTTTCAGATTGGGGAAACTATGTTTACACCGACGGAGCAACCGATTCACAGTGGGGTGCAAATAACGAAATTTACAGAGCTGGTATTCTCTTTGATGCGACAAATCTTTACATCGCTGGCGAGTTTACGAAGGAAGGCTTCAACAACTTCATGGTCATCGTCGACCTTTCAGGTGTAACTGGTGCACAAGACACAACCAAACATCCTTGGGGAAGAAAATACAAATTCGAGAAAGGTGATGTGGACTTTGTCCTTGAAACATGGGGCGATGGCTACGGTGCTTGGAGATTTACATCAGCTGAAGCTACGAGTGTTCAAGTTACACTTGCATCAACAGAAACATCTGATGGTCACAAAGTAGTCGAAATAGCCGTCCCACTTAATAAGCTTGGTGTCACGGATCCCAATAAACTTTCTGTAAAGGCTGTTTTCGTATTAACTGGTGGATTGAGCAATGACGGAAGCAAGCAATACGCAGGGGACTTCTATCCGAATCAGGGATTTGAAGCTGGAGATGGTGGTTATAACGTGCCGGTTGTCATAGCTAAGACTATTTCTAATCCTCTAAAAAAATAA	TTATTTTTTTAGAGGATTAGAAATAGTCTTAGCTATGACAACCGGCACGTTATAACCACCATCTCCAGCTTCAAATCCCTGATTCGGATAGAAGTCCCCTGCGTATTGCTTGCTTCCGTCATTGCTCAATCCACCAGTTAATACGAAAACAGCCTTTACAGAAAGTTTATTGGGATCCGTGACACCAAGCTTATTAAGTGGGACGGCTATTTCGACTACTTTGTGACCATCAGATGTTTCTGTTGATGCAAGTGTAACTTGAACACTCGTAGCTTCAGCTGATGTAAATCTCCAAGCACCGTAGCCATCGCCCCATGTTTCAAGGACAAAGTCCACATCACCTTTCTCGAATTTGTATTTTCTTCCCCAAGGATGTTTGGTTGTGTCTTGTGCACCAGTTACACCTGAAAGGTCGACGATGACCATGAAGTTGTTGAAGCCTTCCTTCGTAAACTCGCCAGCGATGTAAAGATTTGTCGCATCAAAGAGAATACCAGCTCTGTAAATTTCGTTATTTGCACCCCACTGTGAATCGGTTGCTCCGTCGGTGTAAACATAGTTTCCCCAATCTGAAAGGCTACCGTCAAGTGTCACGGTCTTAAGAAGTGGTGGAGCCTGGAAGAGTTCACAACTCGTAAGCAGCAACACAACCAAAACAGCCGCAAATACCACAGTACTTTCTTCATAACCCAT	Derived by automated computational analysis using gene prediction method: GeneMarkS-2+.							2423.NA23_0208410	1.9e-129	468.4	Thermotogae													Thermotogae	2GE8T@200918,COG1572@1,COG1572@2	NA|NA|NA	NU	bacterial-type flagellum-dependent cell motility										G3DSA:2.60.40.1190	-	1.1E-5													SSF49344	CBD9-like	3.73E-7													SIGNAL_PEPTIDE_N_REGION, SIGNAL_PEPTIDE_H_REGION, NON_CYTOPLASMIC_DOMAIN, SIGNAL_PEPTIDE, SIGNAL_PEPTIDE_C_REGION	N-terminal region of a signal peptide., Hydrophobic region of a signal peptide., Region of a membrane-bound protein predicted to be outside the membrane, in the extracellular region., Signal peptide region, C-terminal region of a signal peptide.	-, -, -, -, -							SignalP-noTM	SignalP-noTM	-	Unknown	2
NA23_RS07345	NA23_07330	FIAW1_15000				-	WP_033192055.1	alpha-amylase	1530894	1532828	644	MRKGMPNKTLLLILTSFILILFVTSSCVIKLPSIEKGLVTYNIDINELTISWSSNLSSIHFNVYVLKKTGEKKPLGSTSATTLSVKDFYGKDFWEAEKFGVCAIVNGKESQTKYINKEDVSITSLNVPLTSSTMYTLFIRSFYDTNNDGVGDYNGVAQKVDYLKTLGVDTVWFLPFNKAKSYHGYDVEDYYDVEPDYGTFAQLENMIKTLNQNGIRVVMDLVVNHTSDTHPWFLDAIENTTNSKYWSYYIMTLENRDGWNHWHWKINSKGLKVYYFGLFDSSMPDLNFDNPQVMNEIKRIIDFWITVGVDGFRLDAPKHYKGWDWNDGISDSAAIAREIESYIRSKLGNDAIVVGEVYDGNPSVLSQFAPMPAFNFTFMYGITGNHEGKDNLLGETISWVNGASYYLNVKHFPFIDNHDLNRWISVLIDQKYSGNTQVGTKQYILTNALLLSLNGMPVIYYGNEIGLRGWKWDQDPWDLPVREPMQWYASQNGAGQTWWTKPIYQQKGITFGNANVDGAMYDDPNDGVSVEEQMNGYTIYNFFKQFINLRKTYPALSKGLLTIERDWKNLYVVRRTYGSQEVLVLINLDPTWPNNYTVPAGYRWVWYAFFNESLFEFGNKNESTLSQDTNWTVNPRQVYVFVKD	ATGCGGAAAGGTATGCCGAACAAGACTTTGCTACTGATCTTGACTTCTTTTATTCTAATACTGTTCGTCACGTCTTCGTGTGTTATAAAGTTGCCTTCCATAGAAAAGGGACTCGTTACTTACAATATCGATATCAACGAACTTACGATTAGTTGGAGTTCCAATTTGTCAAGCATTCACTTTAATGTGTACGTTTTGAAAAAAACAGGTGAGAAGAAGCCTTTGGGTTCAACAAGTGCAACAACACTAAGTGTAAAAGACTTTTATGGTAAAGACTTCTGGGAAGCAGAGAAATTCGGAGTTTGTGCGATTGTTAACGGTAAAGAGAGCCAGACTAAGTACATCAACAAAGAAGATGTGAGTATAACTTCGTTAAATGTTCCACTCACGTCCTCAACGATGTACACACTCTTCATCCGCTCTTTTTACGATACAAACAACGACGGTGTAGGTGACTACAACGGTGTTGCCCAAAAAGTAGACTATCTCAAAACGCTTGGAGTGGATACAGTTTGGTTCTTGCCGTTCAACAAAGCAAAATCGTACCACGGTTACGATGTTGAAGACTACTACGATGTAGAACCTGACTATGGAACATTCGCACAACTTGAAAATATGATAAAAACACTCAATCAGAACGGAATTCGTGTCGTTATGGACTTGGTTGTGAACCACACTTCCGATACACACCCGTGGTTCCTGGATGCCATTGAGAACACAACGAATTCGAAGTATTGGAGCTACTACATAATGACACTTGAAAATAGAGACGGTTGGAATCACTGGCATTGGAAGATAAACTCAAAAGGGCTAAAAGTTTACTACTTTGGACTGTTTGACTCATCAATGCCCGATTTGAATTTCGACAATCCACAAGTAATGAACGAAATCAAGAGAATAATCGATTTTTGGATAACCGTTGGTGTGGATGGTTTCAGACTTGATGCACCAAAGCACTACAAAGGCTGGGATTGGAACGATGGAATTTCGGATTCTGCAGCAATCGCAAGGGAAATAGAAAGTTACATCAGGAGCAAGTTAGGAAACGATGCGATAGTTGTTGGAGAAGTGTACGATGGAAATCCATCGGTTCTTTCGCAATTCGCACCGATGCCGGCATTTAACTTTACATTCATGTATGGAATAACAGGCAACCATGAGGGGAAAGATAACCTGCTGGGAGAAACAATTTCATGGGTTAATGGAGCGAGTTATTATCTCAACGTAAAACATTTCCCGTTCATAGATAATCACGATTTGAACAGATGGATATCTGTACTTATCGACCAAAAGTATAGTGGAAACACACAAGTTGGTACAAAGCAGTATATTTTGACGAATGCACTCTTGCTTTCTTTAAATGGTATGCCTGTTATTTATTATGGGAATGAAATAGGCTTGAGAGGATGGAAATGGGATCAAGATCCGTGGGACTTGCCAGTGAGAGAGCCGATGCAGTGGTATGCAAGTCAAAACGGAGCTGGGCAGACATGGTGGACGAAGCCAATTTACCAACAAAAAGGAATTACGTTTGGAAATGCAAACGTCGATGGTGCGATGTACGATGATCCGAACGATGGGGTTTCAGTAGAAGAGCAGATGAATGGTTACACGATATATAACTTCTTCAAACAATTCATAAACCTGAGGAAGACATATCCGGCTTTATCGAAAGGTTTGTTGACGATAGAACGCGACTGGAAGAACTTGTACGTTGTCAGAAGAACATACGGAAGTCAGGAAGTGCTTGTATTGATAAACTTAGACCCAACTTGGCCGAACAATTACACAGTACCAGCAGGATACAGATGGGTCTGGTATGCGTTCTTTAATGAAAGCTTATTTGAATTTGGCAATAAAAACGAATCAACACTGAGTCAAGATACCAACTGGACGGTCAATCCAAGGCAAGTGTATGTGTTTGTGAAGGACTAA	TTAGTCCTTCACAAACACATACACTTGCCTTGGATTGACCGTCCAGTTGGTATCTTGACTCAGTGTTGATTCGTTTTTATTGCCAAATTCAAATAAGCTTTCATTAAAGAACGCATACCAGACCCATCTGTATCCTGCTGGTACTGTGTAATTGTTCGGCCAAGTTGGGTCTAAGTTTATCAATACAAGCACTTCCTGACTTCCGTATGTTCTTCTGACAACGTACAAGTTCTTCCAGTCGCGTTCTATCGTCAACAAACCTTTCGATAAAGCCGGATATGTCTTCCTCAGGTTTATGAATTGTTTGAAGAAGTTATATATCGTGTAACCATTCATCTGCTCTTCTACTGAAACCCCATCGTTCGGATCATCGTACATCGCACCATCGACGTTTGCATTTCCAAACGTAATTCCTTTTTGTTGGTAAATTGGCTTCGTCCACCATGTCTGCCCAGCTCCGTTTTGACTTGCATACCACTGCATCGGCTCTCTCACTGGCAAGTCCCACGGATCTTGATCCCATTTCCATCCTCTCAAGCCTATTTCATTCCCATAATAAATAACAGGCATACCATTTAAAGAAAGCAAGAGTGCATTCGTCAAAATATACTGCTTTGTACCAACTTGTGTGTTTCCACTATACTTTTGGTCGATAAGTACAGATATCCATCTGTTCAAATCGTGATTATCTATGAACGGGAAATGTTTTACGTTGAGATAATAACTCGCTCCATTAACCCATGAAATTGTTTCTCCCAGCAGGTTATCTTTCCCCTCATGGTTGCCTGTTATTCCATACATGAATGTAAAGTTAAATGCCGGCATCGGTGCGAATTGCGAAAGAACCGATGGATTTCCATCGTACACTTCTCCAACAACTATCGCATCGTTTCCTAACTTGCTCCTGATGTAACTTTCTATTTCCCTTGCGATTGCTGCAGAATCCGAAATTCCATCGTTCCAATCCCAGCCTTTGTAGTGCTTTGGTGCATCAAGTCTGAAACCATCCACACCAACGGTTATCCAAAAATCGATTATTCTCTTGATTTCGTTCATTACTTGTGGATTGTCGAAATTCAAATCGGGCATTGATGAGTCAAACAGTCCAAAGTAGTAAACTTTTAGCCCTTTTGAGTTTATCTTCCAATGCCAGTGATTCCAACCGTCTCTATTTTCAAGTGTCATTATGTAGTAGCTCCAATACTTCGAATTCGTTGTGTTCTCAATGGCATCCAGGAACCACGGGTGTGTATCGGAAGTGTGGTTCACAACCAAGTCCATAACGACACGAATTCCGTTCTGATTGAGTGTTTTTATCATATTTTCAAGTTGTGCGAATGTTCCATAGTCAGGTTCTACATCGTAGTAGTCTTCAACATCGTAACCGTGGTACGATTTTGCTTTGTTGAACGGCAAGAACCAAACTGTATCCACTCCAAGCGTTTTGAGATAGTCTACTTTTTGGGCAACACCGTTGTAGTCACCTACACCGTCGTTGTTTGTATCGTAAAAAGAGCGGATGAAGAGTGTGTACATCGTTGAGGACGTGAGTGGAACATTTAACGAAGTTATACTCACATCTTCTTTGTTGATGTACTTAGTCTGGCTCTCTTTACCGTTAACAATCGCACAAACTCCGAATTTCTCTGCTTCCCAGAAGTCTTTACCATAAAAGTCTTTTACACTTAGTGTTGTTGCACTTGTTGAACCCAAAGGCTTCTTCTCACCTGTTTTTTTCAAAACGTACACATTAAAGTGAATGCTTGACAAATTGGAACTCCAACTAATCGTAAGTTCGTTGATATCGATATTGTAAGTAACGAGTCCCTTTTCTATGGAAGGCAACTTTATAACACACGAAGACGTGACGAACAGTATTAGAATAAAAGAAGTCAAGATCAGTAGCAAAGTCTTGTTCGGCATACCTTTCCGCAT	Derived by automated computational analysis using gene prediction method: Protein Homology.							2423.NA23_0208415	0.0	1357.4	Thermotogae			3.2.1.1	ko:K01176	ko00500,ko01100,ko04973,map00500,map01100,map04973		R02108,R02112,R11262		ko00000,ko00001,ko01000		GH13	iLJ478.TM1840	Thermotogae	2GDWA@200918,COG0366@1,COG0366@2	NA|NA|NA	G	Alpha-amylase				PTHR10357:SF179, PTHR10357	NEUTRAL AND BASIC AMINO ACID TRANSPORT PROTEIN RBAT, ALPHA-AMYLASE FAMILY MEMBER	8.0E-93, 8.0E-93	PF00128	Alpha amylase, catalytic domain	3.2E-66	G3DSA:3.90.400.10, G3DSA:3.20.20.80	-, Glycosidases	2.4E-127, 2.4E-127				PR00110, PR00110, PR00110	Alpha-amylase signature, Alpha-amylase signature, Alpha-amylase signature	2.2E-7, 2.2E-7, 2.2E-7				PS51257	Prokaryotic membrane lipoprotein lipid attachment site profile.	6.0	SSF51445	(Trans)glycosidases	2.15E-91	SM00642	aamy	2.0E-84										SIGNAL_PEPTIDE_N_REGION, SIGNAL_PEPTIDE_H_REGION, SIGNAL_PEPTIDE, NON_CYTOPLASMIC_DOMAIN, SIGNAL_PEPTIDE_C_REGION	N-terminal region of a signal peptide., Hydrophobic region of a signal peptide., Signal peptide region, Region of a membrane-bound protein predicted to be outside the membrane, in the extracellular region., C-terminal region of a signal peptide.	-, -, -, -, -							SignalP-TM	SignalP-TM	-	Cytoplasmic	9.26
NA23_RS07350	NA23_07335	FIAW1_15010				-	WP_033192056.1	ABC transporter ATP-binding protein	1533039	1534034	331	MRSENKNVLLEIKNLKKYFPAERALFARAKHFVHAVDDVSFEILEGESLGLVGESGCGKTTTGRMVVRLEAPTDGTIKVLGKDINEYERMEYHAMVQMIFQDPYESLNPRMTIFDIIAEPLNIHNIGTLEEREAKVSQLLQEVGLTPPDSFLWRYPHELSGGQRQRVAIARALVLNPKLIVADEPTSMLDVSVRTAVMELMMELQEKHGMSYLYITHDLAVARYMVGRIAVMYLGKIVELAETEELLHHPMHPYTKALMDAVPVPDPEYKRNEPNIIGNISVPIDPPPICRFYDRCPFRVEKCKTDPHPELKEVAPGHYVACYLVHEGKIK	ATGCGTTCAGAAAATAAAAATGTGTTACTTGAGATAAAGAATTTGAAAAAATATTTCCCAGCTGAAAGGGCTCTCTTTGCCAGAGCCAAACACTTTGTACATGCTGTTGACGACGTTTCATTCGAAATACTGGAGGGTGAATCACTCGGTCTTGTTGGTGAATCGGGATGTGGAAAAACAACAACTGGAAGAATGGTAGTAAGGCTCGAAGCACCGACAGATGGGACTATAAAGGTCTTGGGAAAAGACATCAACGAATACGAGCGCATGGAATACCATGCGATGGTCCAAATGATATTTCAAGACCCGTACGAATCACTGAACCCGAGGATGACGATATTTGATATCATCGCCGAGCCGCTCAATATACACAACATAGGAACGCTCGAAGAAAGAGAGGCCAAGGTTTCTCAACTACTCCAAGAAGTGGGACTCACACCGCCTGACAGCTTTCTTTGGAGGTACCCGCACGAACTTTCTGGTGGACAAAGGCAAAGGGTTGCCATCGCAAGGGCACTCGTTCTAAACCCGAAGCTCATCGTCGCTGATGAACCGACATCGATGTTAGACGTCTCCGTTAGAACTGCCGTTATGGAACTTATGATGGAACTACAGGAAAAACACGGTATGAGCTATTTATACATCACGCACGATTTAGCTGTCGCTCGATACATGGTTGGCCGGATAGCGGTTATGTACCTTGGAAAAATCGTTGAACTTGCTGAAACCGAGGAATTACTACACCATCCGATGCATCCTTACACAAAGGCTCTCATGGATGCGGTCCCAGTACCAGATCCAGAATACAAAAGGAATGAACCAAACATCATTGGAAATATCAGCGTTCCAATTGACCCACCACCAATTTGCCGGTTCTACGATAGATGCCCATTTAGAGTTGAAAAGTGCAAAACCGATCCGCATCCTGAACTGAAAGAGGTTGCTCCAGGTCACTACGTTGCATGCTATCTTGTCCACGAGGGAAAGATAAAATGA	TCATTTTATCTTTCCCTCGTGGACAAGATAGCATGCAACGTAGTGACCTGGAGCAACCTCTTTCAGTTCAGGATGCGGATCGGTTTTGCACTTTTCAACTCTAAATGGGCATCTATCGTAGAACCGGCAAATTGGTGGTGGGTCAATTGGAACGCTGATATTTCCAATGATGTTTGGTTCATTCCTTTTGTATTCTGGATCTGGTACTGGGACCGCATCCATGAGAGCCTTTGTGTAAGGATGCATCGGATGGTGTAGTAATTCCTCGGTTTCAGCAAGTTCAACGATTTTTCCAAGGTACATAACCGCTATCCGGCCAACCATGTATCGAGCGACAGCTAAATCGTGCGTGATGTATAAATAGCTCATACCGTGTTTTTCCTGTAGTTCCATCATAAGTTCCATAACGGCAGTTCTAACGGAGACGTCTAACATCGATGTCGGTTCATCAGCGACGATGAGCTTCGGGTTTAGAACGAGTGCCCTTGCGATGGCAACCCTTTGCCTTTGTCCACCAGAAAGTTCGTGCGGGTACCTCCAAAGAAAGCTGTCAGGCGGTGTGAGTCCCACTTCTTGGAGTAGTTGAGAAACCTTGGCCTCTCTTTCTTCGAGCGTTCCTATGTTGTGTATATTGAGCGGCTCGGCGATGATATCAAATATCGTCATCCTCGGGTTCAGTGATTCGTACGGGTCTTGAAATATCATTTGGACCATCGCATGGTATTCCATGCGCTCGTATTCGTTGATGTCTTTTCCCAAGACCTTTATAGTCCCATCTGTCGGTGCTTCGAGCCTTACTACCATTCTTCCAGTTGTTGTTTTTCCACATCCCGATTCACCAACAAGACCGAGTGATTCACCCTCCAGTATTTCGAATGAAACGTCGTCAACAGCATGTACAAAGTGTTTGGCTCTGGCAAAGAGAGCCCTTTCAGCTGGGAAATATTTTTTCAAATTCTTTATCTCAAGTAACACATTTTTATTTTCTGAACGCAT	Derived by automated computational analysis using gene prediction method: Protein Homology.				TIGR01727	oligo_HPY: oligopeptide/dipeptide ABC transporter, ATP-binding protein, C-terminal domain	4.0E-24	2423.NA23_0208420	7.5e-191	672.9	Thermotogae				ko:K02032	ko02024,map02024	M00239			ko00000,ko00001,ko00002,ko02000	3.A.1.5			Thermotogae	2GCGD@200918,COG4608@1,COG4608@2	NA|NA|NA	P	Belongs to the ABC transporter superfamily	cd03257	ABC_NikE_OppD_transporters	7.12826E-121	PTHR43776	TRANSPORT ATP-BINDING PROTEIN	5.3E-117	PF08352, PF00005	Oligopeptide/dipeptide transporter, C-terminal region, ABC transporter	1.1E-14, 6.9E-34	G3DSA:3.40.50.300	-	4.6E-93							PS00211	ABC transporters family signature.	-	PS50893	ATP-binding cassette, ABC transporter-type domain profile.	26.344	SSF52540	P-loop containing nucleoside triphosphate hydrolases	6.59E-72	SM00382	AAA_5	2.4E-13																						CytoplasmicMembrane	9.99
NA23_RS07355	NA23_07340	FIAW1_15020				-	WP_033192057.1	ABC transporter ATP-binding protein	1534018	1535019	333	MAVLKVEDLKMHYKTKMGYVKAVDGISFELEAGESLGIVGESGCGKTSVSMTLLRILPENAQFMGGHVWFNDNGKMVDLVSLEEEEMRHYRWKGISMVFQAAMNSLNPVYRVGDQIVEAILNHYPDTPIDDAKAKVAKLFELVTLDPKRMDQYPHQYSGGMKQRAVIALSLSCDPRVIIADEPTTALDVIVQDKILRELKKIQKELNMAMIYISHDIAVIAEVSDKIAVMYAGKFVEQADATTVFKRPMHPYTFLLMNAFPSHVGEKKKLFTIPGEPPNLLNPPTGCRFAPRCPWATDKCREQEPEYKEVEKGHFVACWYPLTEEVRRDAFRK	GTGGCAGTGTTGAAAGTAGAGGATCTAAAGATGCATTACAAAACAAAAATGGGCTATGTTAAAGCCGTTGATGGGATATCATTTGAACTCGAAGCCGGGGAGAGCTTAGGTATCGTTGGTGAATCTGGTTGTGGTAAGACATCCGTTTCCATGACATTGCTCAGAATACTTCCAGAAAACGCACAGTTCATGGGTGGGCATGTGTGGTTTAACGATAATGGGAAAATGGTTGACCTTGTTAGTTTGGAAGAAGAGGAAATGAGGCACTACAGATGGAAGGGCATCTCCATGGTCTTCCAGGCCGCAATGAACTCATTGAACCCAGTGTACAGAGTCGGAGACCAAATCGTTGAGGCTATACTCAACCACTATCCAGACACACCTATCGACGACGCAAAGGCAAAGGTAGCGAAACTTTTTGAACTGGTTACACTTGACCCAAAACGTATGGACCAGTATCCACACCAATACAGCGGTGGTATGAAACAAAGGGCGGTTATCGCACTCTCGCTGTCTTGTGATCCAAGAGTGATTATTGCCGATGAACCTACAACAGCCCTGGACGTTATCGTTCAAGATAAAATTCTGCGCGAGTTGAAGAAGATTCAGAAAGAACTCAACATGGCGATGATTTACATTTCGCACGATATTGCAGTCATTGCGGAAGTCAGTGATAAGATCGCAGTCATGTACGCAGGTAAATTCGTCGAACAGGCTGATGCAACGACGGTCTTCAAACGACCAATGCATCCGTATACGTTCCTGCTCATGAACGCATTTCCGAGCCATGTAGGTGAGAAGAAGAAACTCTTCACAATACCGGGCGAGCCACCCAACTTACTCAACCCACCAACTGGTTGTAGGTTTGCTCCAAGATGTCCTTGGGCAACGGACAAGTGCCGTGAGCAAGAACCAGAGTACAAGGAAGTAGAAAAGGGGCATTTCGTTGCATGTTGGTATCCACTTACAGAAGAGGTGAGAAGAGATGCGTTCAGAAAATAA	TTATTTTCTGAACGCATCTCTTCTCACCTCTTCTGTAAGTGGATACCAACATGCAACGAAATGCCCCTTTTCTACTTCCTTGTACTCTGGTTCTTGCTCACGGCACTTGTCCGTTGCCCAAGGACATCTTGGAGCAAACCTACAACCAGTTGGTGGGTTGAGTAAGTTGGGTGGCTCGCCCGGTATTGTGAAGAGTTTCTTCTTCTCACCTACATGGCTCGGAAATGCGTTCATGAGCAGGAACGTATACGGATGCATTGGTCGTTTGAAGACCGTCGTTGCATCAGCCTGTTCGACGAATTTACCTGCGTACATGACTGCGATCTTATCACTGACTTCCGCAATGACTGCAATATCGTGCGAAATGTAAATCATCGCCATGTTGAGTTCTTTCTGAATCTTCTTCAACTCGCGCAGAATTTTATCTTGAACGATAACGTCCAGGGCTGTTGTAGGTTCATCGGCAATAATCACTCTTGGATCACAAGACAGCGAGAGTGCGATAACCGCCCTTTGTTTCATACCACCGCTGTATTGGTGTGGATACTGGTCCATACGTTTTGGGTCAAGTGTAACCAGTTCAAAAAGTTTCGCTACCTTTGCCTTTGCGTCGTCGATAGGTGTGTCTGGATAGTGGTTGAGTATAGCCTCAACGATTTGGTCTCCGACTCTGTACACTGGGTTCAATGAGTTCATTGCGGCCTGGAAGACCATGGAGATGCCCTTCCATCTGTAGTGCCTCATTTCCTCTTCTTCCAAACTAACAAGGTCAACCATTTTCCCATTATCGTTAAACCACACATGCCCACCCATGAACTGTGCGTTTTCTGGAAGTATTCTGAGCAATGTCATGGAAACGGATGTCTTACCACAACCAGATTCACCAACGATACCTAAGCTCTCCCCGGCTTCGAGTTCAAATGATATCCCATCAACGGCTTTAACATAGCCCATTTTTGTTTTGTAATGCATCTTTAGATCCTCTACTTTCAACACTGCCAC	Derived by automated computational analysis using gene prediction method: Protein Homology.				TIGR01727	oligo_HPY: oligopeptide/dipeptide ABC transporter, ATP-binding protein, C-terminal domain	1.3E-30	2423.NA23_0208425	1.2e-193	682.2	Thermotogae				ko:K02031	ko02024,map02024	M00239			ko00000,ko00001,ko00002,ko02000	3.A.1.5			Thermotogae	2GCDR@200918,COG0444@1,COG0444@2	NA|NA|NA	P	Belongs to the ABC transporter superfamily	cd03257	ABC_NikE_OppD_transporters	3.36127E-113	PTHR43297:SF3, PTHR43297	OLIGO/DIPEPTIDE TRANSPORT, ATP BINDING PROTEIN (DPPD-1), OLIGOPEPTIDE TRANSPORT ATP-BINDING PROTEIN APPD	4.4E-122, 4.4E-122	PF08352, PF00005	Oligopeptide/dipeptide transporter, C-terminal region, ABC transporter	4.1E-21, 4.2E-23	G3DSA:3.40.50.300	-	3.5E-91							PS00211	ABC transporters family signature.	-	PS50893	ATP-binding cassette, ABC transporter-type domain profile.	22.016	SSF52540	P-loop containing nucleoside triphosphate hydrolases	5.57E-60	SM00382	AAA_5	1.4E-9																						CytoplasmicMembrane	7.88
NA23_RS07360	NA23_07345	FIAW1_15030				-	WP_033192058.1	ABC transporter permease	1535025	1537511	828	MAQVHNAEVKESILKIKFKLFVKNFRKNWALFKESKMGMFGLWVIIAFGIFGALSPIVLNVLDPNIYDPVTGLDARILSSKYITDYLSTQNLVKGIEVPTAQMWVYSFMDKGESFKSSMENLVRNSQYEIMTTYAPDALRHLLDTIADSYIPAKERMYFQNSISELVEKGIIKFSALVSVKDVGNRDKFTFQNFSELLQKVDYKTLAVALSAFKDSDEVSRVQLWFRSLNRDRPEIVEEFNELLSAEYSEEEVEEAEKKVLEVARGLVSGSSGQQLFVNSDTQLAEVINNSIVSVSDLINAAVFSLIQDLLILGYEDEEISKKLEASKFNALVEIAKSKLSDLSKKEILEPALKKAKTTLSAIEQELKEAGVEISHEDVEKFLEIYAGMELAKVSVDIGTETRAKLENEIMEYSEEVHKGYVYEMNKIFKDIATARTMMAKLLNDKNVPDSYEMLGSEVIKVISDPITSLMAYAFSGTNKLQKVISNIENSQLDDFRRLDIVEKLKIFENKEPIEAVNFLIGKGDIDEEIYQKMIDEHKTYLENSALWDKISSETIAQMEPKRVEWNKQFAEAKLVEIFNRLSLTNKIGVAHPLPPSKWHWLGTDPIGRDILVQLMVSTPSEFVLGVLAALITVVIGTIIGTASAYYGGAVDVIFMRIADLMMLFPSTAFLIVLSGFMTMNLFKLAVILGLLGGFGGITLVLKAQALTIKVKPYIDAARVSGGSHGYIIFNHIIPNVMPLSFLYMMFNVTGAVFSEAVLSFFGLMKVRMSWGLMINTVWSSGYLGSGNIGAYWWMWVPAGGAITLLCSAFYFLGRGLEEIVNPRLRKR	ATGGCACAAGTGCATAATGCCGAAGTAAAAGAATCGATTTTAAAGATAAAATTCAAGCTCTTTGTTAAGAATTTCAGAAAGAATTGGGCACTCTTTAAAGAGAGCAAAATGGGAATGTTTGGGCTTTGGGTTATCATAGCGTTCGGTATATTTGGGGCACTTTCCCCTATCGTTCTTAACGTGCTCGATCCGAATATTTATGATCCTGTCACGGGGCTTGATGCCAGGATTCTTTCCAGTAAATACATCACCGATTACTTATCTACGCAGAACTTGGTCAAGGGAATTGAAGTTCCGACAGCGCAGATGTGGGTATATTCGTTCATGGACAAAGGCGAATCCTTCAAGTCATCGATGGAGAACCTCGTTAGGAACTCACAATACGAAATCATGACAACTTATGCTCCGGACGCACTAAGGCACTTACTTGATACGATAGCGGATAGCTACATTCCTGCAAAAGAGAGAATGTACTTCCAAAATAGCATTTCTGAACTTGTTGAGAAAGGTATAATCAAATTCTCTGCTTTAGTAAGTGTTAAAGATGTAGGCAACAGAGATAAGTTCACGTTCCAAAATTTCTCAGAGCTACTCCAGAAAGTTGATTATAAAACACTAGCGGTTGCGCTCTCTGCGTTCAAAGATTCTGACGAAGTTTCAAGAGTACAGCTCTGGTTCAGAAGTTTGAACAGGGATAGACCTGAAATTGTCGAAGAGTTCAACGAACTATTATCTGCAGAATATTCAGAAGAGGAAGTTGAAGAGGCAGAAAAGAAAGTATTGGAAGTTGCAAGAGGATTGGTTTCTGGAAGTAGTGGGCAGCAGTTGTTCGTCAATTCAGATACGCAGTTAGCAGAAGTTATTAATAACAGCATCGTCAGTGTCTCTGACTTAATCAATGCAGCGGTCTTTTCATTGATACAGGACCTTTTGATTTTGGGTTATGAAGACGAGGAAATATCCAAAAAATTGGAAGCTTCCAAGTTTAATGCGCTTGTAGAAATTGCAAAAAGTAAGCTTTCTGACCTTTCAAAGAAAGAGATACTCGAACCTGCCTTGAAAAAAGCTAAAACAACGCTGAGTGCAATTGAGCAAGAACTGAAAGAAGCGGGTGTAGAGATTTCGCACGAAGATGTTGAAAAGTTCCTCGAAATTTACGCAGGTATGGAACTTGCAAAAGTCTCAGTTGATATCGGAACAGAGACAAGAGCAAAACTTGAAAACGAAATAATGGAATACTCAGAAGAAGTTCACAAAGGATATGTTTATGAAATGAACAAGATATTCAAAGACATCGCAACCGCAAGGACCATGATGGCAAAACTTCTTAATGACAAAAATGTTCCAGACAGTTACGAAATGCTTGGAAGTGAGGTTATTAAGGTTATCTCTGATCCTATCACTTCACTTATGGCCTATGCTTTTAGTGGTACAAACAAACTGCAAAAGGTGATCTCAAACATCGAGAATTCACAACTTGATGATTTTAGAAGGCTGGATATCGTTGAGAAGTTGAAGATTTTCGAAAATAAAGAACCTATTGAAGCTGTTAATTTCCTGATCGGCAAGGGAGATATAGACGAAGAAATATATCAAAAAATGATAGATGAGCACAAAACGTACCTTGAAAATTCTGCGCTTTGGGACAAAATCTCTTCTGAAACAATTGCACAGATGGAACCAAAAAGGGTGGAGTGGAACAAGCAGTTTGCAGAAGCGAAACTCGTCGAGATATTCAATAGGCTGTCTCTTACAAACAAAATCGGAGTTGCGCATCCACTACCACCAAGTAAATGGCATTGGCTTGGCACGGACCCAATAGGTAGAGATATCTTAGTCCAGCTCATGGTCAGTACCCCCAGTGAATTCGTGCTCGGTGTACTTGCAGCACTCATCACCGTCGTGATTGGTACGATAATTGGTACGGCATCAGCTTACTACGGTGGAGCCGTTGATGTTATATTCATGCGTATAGCTGACTTGATGATGCTTTTCCCGTCAACAGCGTTCTTGATAGTCCTCTCTGGTTTCATGACGATGAACTTGTTCAAACTGGCGGTTATACTTGGTTTGCTCGGAGGGTTTGGAGGTATTACACTTGTTCTGAAAGCGCAAGCACTTACAATCAAGGTTAAACCATACATAGATGCTGCAAGGGTCTCCGGAGGTAGCCATGGTTATATAATTTTTAACCACATCATCCCGAACGTTATGCCACTTTCCTTCCTCTACATGATGTTCAATGTAACTGGTGCGGTCTTTTCAGAAGCGGTTTTGAGCTTTTTTGGATTGATGAAAGTGAGAATGTCTTGGGGCTTGATGATAAACACCGTTTGGAGTTCCGGTTACCTTGGCTCTGGTAACATCGGTGCGTATTGGTGGATGTGGGTTCCGGCCGGTGGAGCTATCACGTTGCTTTGTTCTGCTTTCTACTTCCTCGGTAGAGGACTTGAAGAGATTGTCAACCCAAGACTTAGAAAGAGGTGA	TCACCTCTTTCTAAGTCTTGGGTTGACAATCTCTTCAAGTCCTCTACCGAGGAAGTAGAAAGCAGAACAAAGCAACGTGATAGCTCCACCGGCCGGAACCCACATCCACCAATACGCACCGATGTTACCAGAGCCAAGGTAACCGGAACTCCAAACGGTGTTTATCATCAAGCCCCAAGACATTCTCACTTTCATCAATCCAAAAAAGCTCAAAACCGCTTCTGAAAAGACCGCACCAGTTACATTGAACATCATGTAGAGGAAGGAAAGTGGCATAACGTTCGGGATGATGTGGTTAAAAATTATATAACCATGGCTACCTCCGGAGACCCTTGCAGCATCTATGTATGGTTTAACCTTGATTGTAAGTGCTTGCGCTTTCAGAACAAGTGTAATACCTCCAAACCCTCCGAGCAAACCAAGTATAACCGCCAGTTTGAACAAGTTCATCGTCATGAAACCAGAGAGGACTATCAAGAACGCTGTTGACGGGAAAAGCATCATCAAGTCAGCTATACGCATGAATATAACATCAACGGCTCCACCGTAGTAAGCTGATGCCGTACCAATTATCGTACCAATCACGACGGTGATGAGTGCTGCAAGTACACCGAGCACGAATTCACTGGGGGTACTGACCATGAGCTGGACTAAGATATCTCTACCTATTGGGTCCGTGCCAAGCCAATGCCATTTACTTGGTGGTAGTGGATGCGCAACTCCGATTTTGTTTGTAAGAGACAGCCTATTGAATATCTCGACGAGTTTCGCTTCTGCAAACTGCTTGTTCCACTCCACCCTTTTTGGTTCCATCTGTGCAATTGTTTCAGAAGAGATTTTGTCCCAAAGCGCAGAATTTTCAAGGTACGTTTTGTGCTCATCTATCATTTTTTGATATATTTCTTCGTCTATATCTCCCTTGCCGATCAGGAAATTAACAGCTTCAATAGGTTCTTTATTTTCGAAAATCTTCAACTTCTCAACGATATCCAGCCTTCTAAAATCATCAAGTTGTGAATTCTCGATGTTTGAGATCACCTTTTGCAGTTTGTTTGTACCACTAAAAGCATAGGCCATAAGTGAAGTGATAGGATCAGAGATAACCTTAATAACCTCACTTCCAAGCATTTCGTAACTGTCTGGAACATTTTTGTCATTAAGAAGTTTTGCCATCATGGTCCTTGCGGTTGCGATGTCTTTGAATATCTTGTTCATTTCATAAACATATCCTTTGTGAACTTCTTCTGAGTATTCCATTATTTCGTTTTCAAGTTTTGCTCTTGTCTCTGTTCCGATATCAACTGAGACTTTTGCAAGTTCCATACCTGCGTAAATTTCGAGGAACTTTTCAACATCTTCGTGCGAAATCTCTACACCCGCTTCTTTCAGTTCTTGCTCAATTGCACTCAGCGTTGTTTTAGCTTTTTTCAAGGCAGGTTCGAGTATCTCTTTCTTTGAAAGGTCAGAAAGCTTACTTTTTGCAATTTCTACAAGCGCATTAAACTTGGAAGCTTCCAATTTTTTGGATATTTCCTCGTCTTCATAACCCAAAATCAAAAGGTCCTGTATCAATGAAAAGACCGCTGCATTGATTAAGTCAGAGACACTGACGATGCTGTTATTAATAACTTCTGCTAACTGCGTATCTGAATTGACGAACAACTGCTGCCCACTACTTCCAGAAACCAATCCTCTTGCAACTTCCAATACTTTCTTTTCTGCCTCTTCAACTTCCTCTTCTGAATATTCTGCAGATAATAGTTCGTTGAACTCTTCGACAATTTCAGGTCTATCCCTGTTCAAACTTCTGAACCAGAGCTGTACTCTTGAAACTTCGTCAGAATCTTTGAACGCAGAGAGCGCAACCGCTAGTGTTTTATAATCAACTTTCTGGAGTAGCTCTGAGAAATTTTGGAACGTGAACTTATCTCTGTTGCCTACATCTTTAACACTTACTAAAGCAGAGAATTTGATTATACCTTTCTCAACAAGTTCAGAAATGCTATTTTGGAAGTACATTCTCTCTTTTGCAGGAATGTAGCTATCCGCTATCGTATCAAGTAAGTGCCTTAGTGCGTCCGGAGCATAAGTTGTCATGATTTCGTATTGTGAGTTCCTAACGAGGTTCTCCATCGATGACTTGAAGGATTCGCCTTTGTCCATGAACGAATATACCCACATCTGCGCTGTCGGAACTTCAATTCCCTTGACCAAGTTCTGCGTAGATAAGTAATCGGTGATGTATTTACTGGAAAGAATCCTGGCATCAAGCCCCGTGACAGGATCATAAATATTCGGATCGAGCACGTTAAGAACGATAGGGGAAAGTGCCCCAAATATACCGAACGCTATGATAACCCAAAGCCCAAACATTCCCATTTTGCTCTCTTTAAAGAGTGCCCAATTCTTTCTGAAATTCTTAACAAAGAGCTTGAATTTTATCTTTAAAATCGATTCTTTTACTTCGGCATTATGCACTTGTGCCAT	Derived by automated computational analysis using gene prediction method: Protein Homology.							2423.NA23_0208430	0.0	1575.8	Thermotogae				ko:K02034	ko02024,map02024	M00239			ko00000,ko00001,ko00002,ko02000	3.A.1.5			Thermotogae	2GCK9@200918,COG1173@1,COG1173@2	NA|NA|NA	EP	PFAM binding-protein-dependent transport systems inner membrane component	cd06261	TM_PBP2	5.00947E-15	PTHR43839, PTHR43839:SF1	OPPC IN A BINDING PROTEIN-DEPENDENT TRANSPORT SYSTEM, OPPC IN A BINDING PROTEIN-DEPENDENT TRANSPORT SYSTEM	5.0E-60, 5.0E-60	PF00528	Binding-protein-dependent transport system inner membrane component	7.6E-17	G3DSA:1.10.3720.10	-	7.7E-12										PS50928	ABC transporter integral membrane type-1 domain profile.	15.265	SSF161098	MetI-like	1.16E-13							Coil, Coil	Coil, Coil	-, -				TRANSMEMBRANE, NON_CYTOPLASMIC_DOMAIN, TRANSMEMBRANE, CYTOPLASMIC_DOMAIN, TRANSMEMBRANE, TRANSMEMBRANE, TRANSMEMBRANE, TRANSMEMBRANE, NON_CYTOPLASMIC_DOMAIN, NON_CYTOPLASMIC_DOMAIN, CYTOPLASMIC_DOMAIN, CYTOPLASMIC_DOMAIN, CYTOPLASMIC_DOMAIN	Region of a membrane-bound protein predicted to be embedded in the membrane., Region of a membrane-bound protein predicted to be outside the membrane, in the extracellular region., Region of a membrane-bound protein predicted to be embedded in the membrane., Region of a membrane-bound protein predicted to be outside the membrane, in the cytoplasm., Region of a membrane-bound protein predicted to be embedded in the membrane., Region of a membrane-bound protein predicted to be embedded in the membrane., Region of a membrane-bound protein predicted to be embedded in the membrane., Region of a membrane-bound protein predicted to be embedded in the membrane., Region of a membrane-bound protein predicted to be outside the membrane, in the extracellular region., Region of a membrane-bound protein predicted to be outside the membrane, in the extracellular region., Region of a membrane-bound protein predicted to be outside the membrane, in the cytoplasm., Region of a membrane-bound protein predicted to be outside the membrane, in the cytoplasm., Region of a membrane-bound protein predicted to be outside the membrane, in the cytoplasm.	-, -, -, -, -, -, -, -, -, -, -, -, -										CytoplasmicMembrane	10
NA23_RS07365	NA23_07350					-	WP_033192059.1	ABC transporter permease	1537527	1538906	459	MGSLELILFAVVVPLLGVYFSINKGKKPSNYIFLAISLALYYGALFNVKYLYLFSPRFNFIIAPIIYFYGFDLPGLAKFIRNRTAQIVLLLVIYVTVVFFIFLAMPGDYTTKFLDPKLMRNPEMYERMKKLFGVDDPWYVKYYKHMRNFFNLEMGISFSEYPKKVEEIIAERLPRTLFLFLASSVLSFLLGFDLGKRIAWRRGGLIDKTATFVGIVFWTIFTPFYMLILIWLFAVTLRWFPLSGFVTPAKWFNAPFSAQAVFIKLLWTEFFLLIMWIAGIVVASRLKTIKAKRTAVWSFIIAGIVLAFVYWSTNGMGSYALDIIYHLALPVIALVTLHFAGDMLVMRDTMLEVIKEDYITTARAKGLPDKVIRDKHAARTALLPLMTSFVIGLASTVSGGVITETMFSWKGMGLTLLEATTSQDTPLAIGCLVFTGVLVLVAHLVADVLYAFLDPRIRY	ATGGGAAGCTTGGAGCTGATTTTATTCGCAGTCGTCGTACCGCTGTTAGGTGTCTATTTTTCCATTAATAAAGGGAAAAAACCTTCGAATTACATATTTCTCGCAATTTCGTTAGCACTGTATTATGGTGCGCTTTTCAATGTGAAGTATCTTTATTTGTTTAGCCCGAGATTCAACTTTATCATTGCACCGATAATCTATTTCTATGGTTTTGATCTTCCTGGACTTGCCAAATTTATCAGAAATAGAACGGCTCAAATAGTTCTTTTGCTTGTTATTTATGTAACAGTTGTATTTTTCATATTCCTTGCCATGCCTGGAGATTACACAACGAAGTTCCTAGACCCAAAGTTAATGAGAAACCCAGAAATGTACGAAAGGATGAAAAAACTTTTTGGTGTTGACGACCCGTGGTATGTGAAATATTACAAACATATGAGGAACTTCTTCAACCTCGAAATGGGAATATCGTTCAGCGAATATCCAAAAAAGGTAGAAGAAATCATAGCAGAAAGACTACCAAGGACACTTTTCTTGTTCCTTGCCAGTTCCGTACTTTCGTTCCTACTTGGTTTTGACCTGGGGAAAAGAATTGCGTGGAGAAGAGGAGGATTAATCGATAAAACCGCTACATTTGTTGGAATTGTTTTCTGGACGATCTTCACTCCATTCTACATGCTTATCCTTATATGGCTTTTCGCCGTTACACTGAGGTGGTTCCCACTATCTGGATTTGTTACGCCCGCAAAGTGGTTTAACGCCCCGTTTAGTGCACAGGCTGTGTTCATCAAGCTTCTATGGACTGAATTCTTCTTACTGATTATGTGGATAGCAGGCATTGTTGTGGCTTCCCGATTGAAGACTATTAAAGCGAAACGAACAGCTGTTTGGTCGTTTATCATCGCGGGAATAGTCTTAGCTTTTGTTTATTGGTCTACAAACGGTATGGGAAGCTATGCTCTTGATATCATCTATCACCTCGCGCTACCGGTCATCGCTTTAGTGACGCTGCACTTTGCAGGTGACATGCTTGTTATGAGAGATACGATGCTTGAAGTTATAAAAGAAGATTACATCACTACAGCACGTGCGAAAGGATTACCTGACAAAGTGATAAGAGACAAGCATGCAGCCAGAACGGCTTTGCTACCGCTCATGACAAGCTTTGTGATCGGACTCGCCTCCACAGTAAGTGGTGGAGTTATAACTGAAACAATGTTCTCCTGGAAAGGTATGGGACTTACTCTACTTGAAGCAACAACTTCGCAAGATACACCACTGGCTATTGGATGCCTTGTTTTTACAGGTGTTTTGGTATTGGTTGCACACTTGGTTGCGGACGTACTCTACGCATTCTTAGACCCGAGAATCAGATACTAA	TTAGTATCTGATTCTCGGGTCTAAGAATGCGTAGAGTACGTCCGCAACCAAGTGTGCAACCAATACCAAAACACCTGTAAAAACAAGGCATCCAATAGCCAGTGGTGTATCTTGCGAAGTTGTTGCTTCAAGTAGAGTAAGTCCCATACCTTTCCAGGAGAACATTGTTTCAGTTATAACTCCACCACTTACTGTGGAGGCGAGTCCGATCACAAAGCTTGTCATGAGCGGTAGCAAAGCCGTTCTGGCTGCATGCTTGTCTCTTATCACTTTGTCAGGTAATCCTTTCGCACGTGCTGTAGTGATGTAATCTTCTTTTATAACTTCAAGCATCGTATCTCTCATAACAAGCATGTCACCTGCAAAGTGCAGCGTCACTAAAGCGATGACCGGTAGCGCGAGGTGATAGATGATATCAAGAGCATAGCTTCCCATACCGTTTGTAGACCAATAAACAAAAGCTAAGACTATTCCCGCGATGATAAACGACCAAACAGCTGTTCGTTTCGCTTTAATAGTCTTCAATCGGGAAGCCACAACAATGCCTGCTATCCACATAATCAGTAAGAAGAATTCAGTCCATAGAAGCTTGATGAACACAGCCTGTGCACTAAACGGGGCGTTAAACCACTTTGCGGGCGTAACAAATCCAGATAGTGGGAACCACCTCAGTGTAACGGCGAAAAGCCATATAAGGATAAGCATGTAGAATGGAGTGAAGATCGTCCAGAAAACAATTCCAACAAATGTAGCGGTTTTATCGATTAATCCTCCTCTTCTCCACGCAATTCTTTTCCCCAGGTCAAAACCAAGTAGGAACGAAAGTACGGAACTGGCAAGGAACAAGAAAAGTGTCCTTGGTAGTCTTTCTGCTATGATTTCTTCTACCTTTTTTGGATATTCGCTGAACGATATTCCCATTTCGAGGTTGAAGAAGTTCCTCATATGTTTGTAATATTTCACATACCACGGGTCGTCAACACCAAAAAGTTTTTTCATCCTTTCGTACATTTCTGGGTTTCTCATTAACTTTGGGTCTAGGAACTTCGTTGTGTAATCTCCAGGCATGGCAAGGAATATGAAAAATACAACTGTTACATAAATAACAAGCAAAAGAACTATTTGAGCCGTTCTATTTCTGATAAATTTGGCAAGTCCAGGAAGATCAAAACCATAGAAATAGATTATCGGTGCAATGATAAAGTTGAATCTCGGGCTAAACAAATAAAGATACTTCACATTGAAAAGCGCACCATAATACAGTGCTAACGAAATTGCGAGAAATATGTAATTCGAAGGTTTTTTCCCTTTATTAATGGAAAAATAGACACCTAACAGCGGTACGACGACTGCGAATAAAATCAGCTCCAAGCTTCCCAT	Derived by automated computational analysis using gene prediction method: Protein Homology.							2423.NA23_0208435	6e-255	886.3	Thermotogae				ko:K02033	ko02024,map02024	M00239			ko00000,ko00001,ko00002,ko02000	3.A.1.5			Thermotogae	2GCPY@200918,COG0601@1,COG0601@2	NA|NA|NA	P	PFAM binding-protein-dependent transport systems inner membrane component	cd06261	TM_PBP2	8.28224E-5	PTHR30465, PTHR30465	INNER MEMBRANE ABC TRANSPORTER, INNER MEMBRANE ABC TRANSPORTER	7.1E-72, 7.1E-72	PF00528	Binding-protein-dependent transport system inner membrane component	1.1E-23													PS50928	ABC transporter integral membrane type-1 domain profile.	12.543																TRANSMEMBRANE, TRANSMEMBRANE, CYTOPLASMIC_DOMAIN, TRANSMEMBRANE, TRANSMEMBRANE, NON_CYTOPLASMIC_DOMAIN, NON_CYTOPLASMIC_DOMAIN, NON_CYTOPLASMIC_DOMAIN, CYTOPLASMIC_DOMAIN, CYTOPLASMIC_DOMAIN, CYTOPLASMIC_DOMAIN, CYTOPLASMIC_DOMAIN, TRANSMEMBRANE, TRANSMEMBRANE, NON_CYTOPLASMIC_DOMAIN, NON_CYTOPLASMIC_DOMAIN, TRANSMEMBRANE, TRANSMEMBRANE, TRANSMEMBRANE, CYTOPLASMIC_DOMAIN, TRANSMEMBRANE, TRANSMEMBRANE, NON_CYTOPLASMIC_DOMAIN	Region of a membrane-bound protein predicted to be embedded in the membrane., Region of a membrane-bound protein predicted to be embedded in the membrane., Region of a membrane-bound protein predicted to be outside the membrane, in the cytoplasm., Region of a membrane-bound protein predicted to be embedded in the membrane., Region of a membrane-bound protein predicted to be embedded in the membrane., Region of a membrane-bound protein predicted to be outside the membrane, in the extracellular region., Region of a membrane-bound protein predicted to be outside the membrane, in the extracellular region., Region of a membrane-bound protein predicted to be outside the membrane, in the extracellular region., Region of a membrane-bound protein predicted to be outside the membrane, in the cytoplasm., Region of a membrane-bound protein predicted to be outside the membrane, in the cytoplasm., Region of a membrane-bound protein predicted to be outside the membrane, in the cytoplasm., Region of a membrane-bound protein predicted to be outside the membrane, in the cytoplasm., Region of a membrane-bound protein predicted to be embedded in the membrane., Region of a membrane-bound protein predicted to be embedded in the membrane., Region of a membrane-bound protein predicted to be outside the membrane, in the extracellular region., Region of a membrane-bound protein predicted to be outside the membrane, in the extracellular region., Region of a membrane-bound protein predicted to be embedded in the membrane., Region of a membrane-bound protein predicted to be embedded in the membrane., Region of a membrane-bound protein predicted to be embedded in the membrane., Region of a membrane-bound protein predicted to be outside the membrane, in the cytoplasm., Region of a membrane-bound protein predicted to be embedded in the membrane., Region of a membrane-bound protein predicted to be embedded in the membrane., Region of a membrane-bound protein predicted to be outside the membrane, in the extracellular region.	-, -, -, -, -, -, -, -, -, -, -, -, -, -, -, -, -, -, -, -, -, -, -										CytoplasmicMembrane	10
NA23_RS07370	NA23_07355	FIAW1_15050				-	WP_033192060.1	ABC transporter substrate-binding protein	1539068	1540882	604	MKKVVVGLLVLVALSIFAVQVNYGIFSDITTTNIWNLLGSGSSSWNFVVQLWKYPSLLGMNKDGTLIPSAAAEIPKIVKEGNMYTVTVKLRKDMRWSNGAPFTADDVVFTYTTVKEMQIPGGNWGGAYEPEKVEKVDQWTVKFYFKEKKTMTIYYDTLMTAIVCSNYWKPIVEKAKKQKDPVKWLLSQEVIDPGITALNLGKVEKGAFIQVTKQVANDKYWAYGEKNIYYKGGGFSIVNPKTGFKWSTGDTKQPVTLEVENGPFVDTIVYKIFGNKQVAIQALIAGDIDYIYNPVGLTAGEAEQLKGQKDIKIVSNPQLGFRYLAFNMRKFPMNVKEFRQALAALIDRDFICNQVLQGRAIPLATPVPPANSFWYNSAVKTIGEGLSMGERYQLAVSLLKKAGFKWDVEPVIDPKDTKNPVKTAGKGLKGPDGKPVPTVTLLSPGMDYDPMRAQTAMYIEQWAKNIGIPLNLKLTDFNEIVTKAFDDVDFDMYILGWGIGRVPTYFKSFWHSSEMAPDGFNTPGYSNPEFDALVEEFEYADTFEQARKAIFEAQKILAEDLPYIILFTNPMIEAYRTSIKFPFDQMLDGIQGYYGFPEGVRKVQ	GTGAAGAAAGTTGTTGTGGGACTTTTGGTGCTTGTTGCACTCTCTATCTTTGCGGTGCAGGTTAACTACGGTATCTTTTCCGACATTACAACCACGAACATTTGGAACTTACTTGGCTCAGGATCATCATCTTGGAACTTCGTTGTTCAGCTCTGGAAGTATCCATCCTTGCTTGGTATGAACAAAGACGGAACGCTCATCCCATCCGCAGCTGCTGAAATTCCAAAAATCGTCAAAGAAGGAAACATGTACACCGTAACAGTTAAGCTCAGAAAGGACATGCGCTGGTCGAATGGTGCTCCATTTACAGCGGACGACGTTGTATTCACTTACACCACAGTAAAAGAAATGCAAATCCCTGGTGGTAACTGGGGTGGGGCCTACGAACCAGAAAAAGTCGAAAAAGTAGACCAATGGACAGTGAAATTTTACTTCAAAGAAAAGAAAACAATGACGATCTACTACGACACGCTTATGACTGCTATTGTTTGCAGCAACTACTGGAAACCGATCGTTGAAAAAGCAAAAAAACAAAAAGACCCAGTCAAGTGGCTTCTTTCACAGGAAGTCATAGACCCAGGTATTACTGCACTCAACCTTGGGAAAGTTGAAAAAGGTGCGTTTATCCAGGTCACAAAGCAAGTTGCAAACGACAAGTACTGGGCATACGGTGAAAAGAACATTTACTACAAAGGCGGCGGATTCTCAATAGTTAACCCGAAAACAGGCTTCAAATGGTCAACTGGAGACACGAAACAACCAGTTACACTCGAAGTTGAGAATGGTCCATTTGTAGACACGATAGTTTACAAAATCTTTGGTAACAAACAAGTTGCTATCCAAGCACTTATTGCTGGTGACATTGACTACATCTACAACCCTGTAGGATTGACAGCAGGTGAAGCTGAACAACTCAAAGGTCAGAAAGATATAAAGATCGTTTCAAACCCACAACTTGGCTTCAGGTACCTTGCATTCAACATGAGGAAGTTCCCGATGAACGTGAAAGAATTCAGACAGGCACTCGCTGCTCTCATCGACCGCGACTTCATTTGTAACCAAGTACTCCAAGGTAGAGCTATTCCACTTGCAACACCAGTTCCACCAGCTAACAGCTTCTGGTACAACTCTGCAGTTAAGACAATCGGTGAAGGTTTGAGTATGGGTGAAAGATACCAGCTTGCGGTCAGTTTGCTCAAGAAAGCCGGCTTCAAGTGGGATGTGGAACCCGTCATCGATCCAAAGGATACGAAGAACCCAGTTAAGACTGCCGGTAAGGGCTTAAAAGGTCCAGATGGAAAACCAGTCCCAACTGTTACGCTCCTTTCACCGGGTATGGACTACGACCCAATGAGAGCGCAGACCGCTATGTACATCGAACAGTGGGCAAAGAACATCGGTATACCACTCAACCTGAAACTCACAGACTTCAACGAAATAGTCACAAAAGCATTTGACGATGTTGACTTCGATATGTACATACTTGGTTGGGGTATTGGAAGAGTTCCAACCTACTTCAAATCGTTCTGGCATAGTTCAGAAATGGCACCAGATGGTTTCAACACACCTGGTTATAGCAATCCAGAGTTCGATGCCCTTGTTGAAGAATTCGAATATGCAGACACATTTGAGCAGGCAAGAAAAGCTATATTTGAAGCTCAAAAGATACTTGCAGAAGACCTTCCATATATAATCCTCTTCACGAACCCAATGATAGAAGCTTACAGAACAAGTATCAAATTCCCGTTTGACCAAATGCTTGATGGTATCCAGGGTTACTACGGATTCCCAGAAGGAGTAAGAAAGGTTCAGTAA	TTACTGAACCTTTCTTACTCCTTCTGGGAATCCGTAGTAACCCTGGATACCATCAAGCATTTGGTCAAACGGGAATTTGATACTTGTTCTGTAAGCTTCTATCATTGGGTTCGTGAAGAGGATTATATATGGAAGGTCTTCTGCAAGTATCTTTTGAGCTTCAAATATAGCTTTTCTTGCCTGCTCAAATGTGTCTGCATATTCGAATTCTTCAACAAGGGCATCGAACTCTGGATTGCTATAACCAGGTGTGTTGAAACCATCTGGTGCCATTTCTGAACTATGCCAGAACGATTTGAAGTAGGTTGGAACTCTTCCAATACCCCAACCAAGTATGTACATATCGAAGTCAACATCGTCAAATGCTTTTGTGACTATTTCGTTGAAGTCTGTGAGTTTCAGGTTGAGTGGTATACCGATGTTCTTTGCCCACTGTTCGATGTACATAGCGGTCTGCGCTCTCATTGGGTCGTAGTCCATACCCGGTGAAAGGAGCGTAACAGTTGGGACTGGTTTTCCATCTGGACCTTTTAAGCCCTTACCGGCAGTCTTAACTGGGTTCTTCGTATCCTTTGGATCGATGACGGGTTCCACATCCCACTTGAAGCCGGCTTTCTTGAGCAAACTGACCGCAAGCTGGTATCTTTCACCCATACTCAAACCTTCACCGATTGTCTTAACTGCAGAGTTGTACCAGAAGCTGTTAGCTGGTGGAACTGGTGTTGCAAGTGGAATAGCTCTACCTTGGAGTACTTGGTTACAAATGAAGTCGCGGTCGATGAGAGCAGCGAGTGCCTGTCTGAATTCTTTCACGTTCATCGGGAACTTCCTCATGTTGAATGCAAGGTACCTGAAGCCAAGTTGTGGGTTTGAAACGATCTTTATATCTTTCTGACCTTTGAGTTGTTCAGCTTCACCTGCTGTCAATCCTACAGGGTTGTAGATGTAGTCAATGTCACCAGCAATAAGTGCTTGGATAGCAACTTGTTTGTTACCAAAGATTTTGTAAACTATCGTGTCTACAAATGGACCATTCTCAACTTCGAGTGTAACTGGTTGTTTCGTGTCTCCAGTTGACCATTTGAAGCCTGTTTTCGGGTTAACTATTGAGAATCCGCCGCCTTTGTAGTAAATGTTCTTTTCACCGTATGCCCAGTACTTGTCGTTTGCAACTTGCTTTGTGACCTGGATAAACGCACCTTTTTCAACTTTCCCAAGGTTGAGTGCAGTAATACCTGGGTCTATGACTTCCTGTGAAAGAAGCCACTTGACTGGGTCTTTTTGTTTTTTTGCTTTTTCAACGATCGGTTTCCAGTAGTTGCTGCAAACAATAGCAGTCATAAGCGTGTCGTAGTAGATCGTCATTGTTTTCTTTTCTTTGAAGTAAAATTTCACTGTCCATTGGTCTACTTTTTCGACTTTTTCTGGTTCGTAGGCCCCACCCCAGTTACCACCAGGGATTTGCATTTCTTTTACTGTGGTGTAAGTGAATACAACGTCGTCCGCTGTAAATGGAGCACCATTCGACCAGCGCATGTCCTTTCTGAGCTTAACTGTTACGGTGTACATGTTTCCTTCTTTGACGATTTTTGGAATTTCAGCAGCTGCGGATGGGATGAGCGTTCCGTCTTTGTTCATACCAAGCAAGGATGGATACTTCCAGAGCTGAACAACGAAGTTCCAAGATGATGATCCTGAGCCAAGTAAGTTCCAAATGTTCGTGGTTGTAATGTCGGAAAAGATACCGTAGTTAACCTGCACCGCAAAGATAGAGAGTGCAACAAGCACCAAAAGTCCCACAACAACTTTCTTCAC	Derived by automated computational analysis using gene prediction method: Protein Homology.	PIRSF002741, PIRSF002741	MppA, MppA	4.8E-49, 1.4E-16				2423.NA23_0208440	0.0	1238.4	Thermotogae													Thermotogae	2GC1T@200918,COG0747@1,COG0747@2	NA|NA|NA	E	PFAM extracellular solute-binding protein, family 5	cd00995	PBP2_NikA_DppA_OppA_like	4.40452E-88	PTHR30290	PERIPLASMIC BINDING COMPONENT OF ABC TRANSPORTER	3.5E-70	PF00496	Bacterial extracellular solute-binding proteins, family 5 Middle	2.5E-54	G3DSA:3.10.105.10, G3DSA:3.40.190.10	-, -	2.1E-53, 2.0E-32													SSF53850	Periplasmic binding protein-like II	1.94E-88													SIGNAL_PEPTIDE_C_REGION, SIGNAL_PEPTIDE_H_REGION, SIGNAL_PEPTIDE_N_REGION, NON_CYTOPLASMIC_DOMAIN, SIGNAL_PEPTIDE	C-terminal region of a signal peptide., Hydrophobic region of a signal peptide., N-terminal region of a signal peptide., Region of a membrane-bound protein predicted to be outside the membrane, in the extracellular region., Signal peptide region	-, -, -, -, -				SignalP-TM	SignalP-TM	-				Periplasmic	9.76
NA23_RS07375	NA23_07360	FIAW1_15060				+	WP_033192061.1	HD domain-containing protein	1541154	1542650	498	MYHKVSRDPIYSEIMLYPIEIMVIDTKAMQRLRYLSQLVGAEYVYPGATHTRFAHSLGVMHLSGVYAEHLYDTPDKVRILRLAGLLHDIGHGPFSHQFDDVVYKRLGFDDGHDEYRTKLLREYFPKELTKKYEEAPSTLKRAVLEDLEITLGELSNNMKDNFAQLMEEVVKVYEGEEKGTIDFAIVQGPLGADRLDFVLRDSYYAGTRGFGTGSIDRLIRNSKIVEKDGRYILAYDSKVVDEIYTILFGRFMMYKNVYFHKTSRAADMMIQELLDLSYKALKLDERVLDIEKFLDLTDQTIINEVVFNFYNLVEQYGGGEETKQALLKYEIDLQPLELDIVMAYEIVERLKSRNLWKVVLETPFSIEGVDPTLVSQGIAGDLLQKIRLRLERCLEIADEEDTRLIKHILGNFDELFKIDTPYKLTVVHPEEFLRSNIYILRKHNLMTFEEYVRQYPAYNFMKSNLIQIIRIYVTKDIREILEKYKILPETGVEVTTRW	GTGTATCATAAAGTATCAAGAGATCCCATATACTCCGAAATCATGTTGTACCCGATTGAAATAATGGTCATAGACACAAAAGCAATGCAGCGACTTAGGTATCTTAGCCAGTTAGTAGGAGCAGAATACGTTTATCCAGGTGCAACCCATACTCGTTTTGCACACTCTCTTGGTGTGATGCATCTTTCAGGAGTCTATGCGGAACATCTTTACGACACGCCTGACAAAGTTCGTATCCTACGCCTTGCAGGACTTCTACATGATATCGGTCACGGTCCGTTCAGTCATCAATTTGACGATGTTGTTTACAAAAGACTTGGATTTGATGACGGTCACGATGAGTATAGAACCAAACTTTTAAGAGAATACTTTCCAAAGGAACTAACAAAAAAATACGAAGAAGCACCTTCGACGTTAAAACGGGCTGTTTTAGAAGATTTGGAGATAACACTCGGAGAACTTTCGAATAATATGAAGGATAATTTTGCTCAGCTGATGGAAGAGGTTGTTAAGGTTTACGAAGGTGAAGAAAAAGGAACTATTGATTTCGCGATTGTTCAAGGTCCTCTTGGAGCTGACAGGCTCGATTTTGTTCTGAGAGATTCTTATTATGCAGGAACACGTGGCTTTGGAACAGGTTCAATAGATAGGTTGATAAGAAATTCAAAAATAGTGGAAAAAGATGGAAGGTACATACTTGCTTACGATTCAAAGGTTGTAGATGAGATATACACAATTCTCTTCGGCAGGTTTATGATGTACAAAAACGTATATTTCCACAAAACCTCTAGGGCTGCCGACATGATGATCCAAGAACTTCTTGACCTTTCTTACAAAGCCCTTAAATTAGACGAGCGAGTACTCGATATAGAAAAATTCCTTGACCTTACAGATCAAACAATAATCAACGAGGTTGTATTTAATTTCTACAACCTTGTCGAACAATACGGTGGAGGAGAAGAGACAAAACAAGCACTCCTGAAATACGAAATAGACCTGCAACCGCTTGAACTTGACATCGTAATGGCATACGAAATCGTTGAAAGACTGAAATCCCGTAATTTATGGAAGGTTGTTTTAGAAACACCATTCTCGATAGAAGGAGTCGATCCTACGCTCGTAAGTCAAGGTATAGCAGGTGATTTGCTCCAAAAGATCCGTTTGAGATTGGAAAGATGTTTGGAGATTGCCGACGAAGAAGATACAAGACTCATAAAACACATCCTTGGCAACTTTGACGAGCTATTCAAAATCGATACACCTTATAAATTGACAGTTGTTCATCCGGAAGAATTTTTGAGAAGTAACATTTACATACTGAGAAAACACAACCTCATGACATTTGAAGAATACGTCAGACAATATCCAGCGTACAACTTTATGAAGAGTAATTTAATACAAATCATAAGGATTTACGTCACGAAAGATATACGTGAGATACTAGAGAAGTACAAGATACTCCCTGAAACTGGTGTGGAAGTAACTACACGGTGGTAA	GTGTATCATAAAGTATCAAGAGATCCCATATACTCCGAAATCATGTTGTACCCGATTGAAATAATGGTCATAGACACAAAAGCAATGCAGCGACTTAGGTATCTTAGCCAGTTAGTAGGAGCAGAATACGTTTATCCAGGTGCAACCCATACTCGTTTTGCACACTCTCTTGGTGTGATGCATCTTTCAGGAGTCTATGCGGAACATCTTTACGACACGCCTGACAAAGTTCGTATCCTACGCCTTGCAGGACTTCTACATGATATCGGTCACGGTCCGTTCAGTCATCAATTTGACGATGTTGTTTACAAAAGACTTGGATTTGATGACGGTCACGATGAGTATAGAACCAAACTTTTAAGAGAATACTTTCCAAAGGAACTAACAAAAAAATACGAAGAAGCACCTTCGACGTTAAAACGGGCTGTTTTAGAAGATTTGGAGATAACACTCGGAGAACTTTCGAATAATATGAAGGATAATTTTGCTCAGCTGATGGAAGAGGTTGTTAAGGTTTACGAAGGTGAAGAAAAAGGAACTATTGATTTCGCGATTGTTCAAGGTCCTCTTGGAGCTGACAGGCTCGATTTTGTTCTGAGAGATTCTTATTATGCAGGAACACGTGGCTTTGGAACAGGTTCAATAGATAGGTTGATAAGAAATTCAAAAATAGTGGAAAAAGATGGAAGGTACATACTTGCTTACGATTCAAAGGTTGTAGATGAGATATACACAATTCTCTTCGGCAGGTTTATGATGTACAAAAACGTATATTTCCACAAAACCTCTAGGGCTGCCGACATGATGATCCAAGAACTTCTTGACCTTTCTTACAAAGCCCTTAAATTAGACGAGCGAGTACTCGATATAGAAAAATTCCTTGACCTTACAGATCAAACAATAATCAACGAGGTTGTATTTAATTTCTACAACCTTGTCGAACAATACGGTGGAGGAGAAGAGACAAAACAAGCACTCCTGAAATACGAAATAGACCTGCAACCGCTTGAACTTGACATCGTAATGGCATACGAAATCGTTGAAAGACTGAAATCCCGTAATTTATGGAAGGTTGTTTTAGAAACACCATTCTCGATAGAAGGAGTCGATCCTACGCTCGTAAGTCAAGGTATAGCAGGTGATTTGCTCCAAAAGATCCGTTTGAGATTGGAAAGATGTTTGGAGATTGCCGACGAAGAAGATACAAGACTCATAAAACACATCCTTGGCAACTTTGACGAGCTATTCAAAATCGATACACCTTATAAATTGACAGTTGTTCATCCGGAAGAATTTTTGAGAAGTAACATTTACATACTGAGAAAACACAACCTCATGACATTTGAAGAATACGTCAGACAATATCCAGCGTACAACTTTATGAAGAGTAATTTAATACAAATCATAAGGATTTACGTCACGAAAGATATACGTGAGATACTAGAGAAGTACAAGATACTCCCTGAAACTGGTGTGGAAGTAACTACACGGTGGTAA	Derived by automated computational analysis using gene prediction method: Protein Homology.							2423.NA23_0208445	1.6e-285	988.0	Thermotogae				ko:K06885					ko00000				Thermotogae	2GCB7@200918,COG1078@1,COG1078@2	NA|NA|NA	S	PFAM metal-dependent phosphohydrolase, HD sub domain	cd00077	HDc	1.33193E-13	PTHR11373:SF4, PTHR11373	DEOXYNUCLEOSIDE TRIPHOSPHATE TRIPHOSPHOHYDROLASE SAMHD1, DEOXYNUCLEOSIDE TRIPHOSPHATE TRIPHOSPHOHYDROLASE	4.4E-62, 4.4E-62	PF01966	HD domain	1.9E-12	G3DSA:1.10.3210.10	Hypothetical protein af1432	2.5E-77										PS51831	HD domain profile.	13.028	SSF109604	HD-domain/PDEase-like	1.73E-73	SM00471	hd_13	8.7E-12																						Cytoplasmic	8.96
NA23_RS07380	NA23_07365	FIAW1_15070		coaX	baf	+	WP_033192062.1	type III pantothenate kinase	1542686	1543441	251	MVLLFDVGNTHTTIALTRNGKDFEKYRISTSKYETEDELYAFLKSFFKDYVENLPIVVSSVVPSVNTVFEYFSQKYGNGEVHFVKAHDYDKIIWNVHYPKEIGADRVCDVIAAKKDYGDNCIVIDYGTAITIEVLRDGVYEGGAILPGFAMIVNALFKGTAKLPLVELRPSPTFIGKDTESNIQIGAINATVGAVKYVVENIIKEFSTDPKIIHTGGQAIFVKDIVAGIIDKDLTLRGMYYFYEEKKNTTR	ATGGTCCTACTCTTCGACGTTGGAAATACGCATACAACTATTGCACTGACAAGAAACGGCAAAGACTTTGAAAAATACAGAATTTCAACTTCAAAGTACGAAACAGAAGACGAACTGTACGCATTCTTAAAGAGCTTTTTCAAGGACTATGTTGAGAACTTGCCGATAGTTGTATCTTCCGTTGTTCCTTCTGTAAACACGGTTTTTGAGTACTTTTCCCAAAAATACGGAAATGGAGAAGTACATTTTGTTAAGGCTCATGATTATGATAAAATAATATGGAACGTGCACTATCCGAAAGAGATAGGTGCAGACAGAGTTTGCGATGTGATAGCTGCCAAGAAAGACTACGGCGATAATTGTATCGTTATTGATTATGGAACAGCAATAACTATAGAAGTCCTCAGAGATGGGGTTTACGAGGGTGGAGCAATACTTCCAGGCTTTGCAATGATTGTAAATGCACTTTTCAAAGGAACTGCAAAACTACCGCTTGTGGAACTTAGACCTTCTCCTACATTCATTGGCAAAGATACCGAGTCGAATATACAGATCGGAGCTATAAATGCAACGGTTGGTGCGGTGAAATATGTTGTGGAAAATATTATTAAAGAGTTTTCAACTGATCCCAAAATTATTCACACAGGGGGTCAAGCTATTTTCGTGAAAGATATAGTGGCCGGAATAATTGACAAAGATTTGACATTGCGAGGGATGTACTATTTTTATGAGGAAAAGAAAAATACTACTCGTTAA	ATGGTCCTACTCTTCGACGTTGGAAATACGCATACAACTATTGCACTGACAAGAAACGGCAAAGACTTTGAAAAATACAGAATTTCAACTTCAAAGTACGAAACAGAAGACGAACTGTACGCATTCTTAAAGAGCTTTTTCAAGGACTATGTTGAGAACTTGCCGATAGTTGTATCTTCCGTTGTTCCTTCTGTAAACACGGTTTTTGAGTACTTTTCCCAAAAATACGGAAATGGAGAAGTACATTTTGTTAAGGCTCATGATTATGATAAAATAATATGGAACGTGCACTATCCGAAAGAGATAGGTGCAGACAGAGTTTGCGATGTGATAGCTGCCAAGAAAGACTACGGCGATAATTGTATCGTTATTGATTATGGAACAGCAATAACTATAGAAGTCCTCAGAGATGGGGTTTACGAGGGTGGAGCAATACTTCCAGGCTTTGCAATGATTGTAAATGCACTTTTCAAAGGAACTGCAAAACTACCGCTTGTGGAACTTAGACCTTCTCCTACATTCATTGGCAAAGATACCGAGTCGAATATACAGATCGGAGCTATAAATGCAACGGTTGGTGCGGTGAAATATGTTGTGGAAAATATTATTAAAGAGTTTTCAACTGATCCCAAAATTATTCACACAGGGGGTCAAGCTATTTTCGTGAAAGATATAGTGGCCGGAATAATTGACAAAGATTTGACATTGCGAGGGATGTACTATTTTTATGAGGAAAAGAAAAATACTACTCGTTAA	Derived by automated computational analysis using gene prediction method: Protein Homology.				TIGR00671	baf: pantothenate kinase, type III	7.6E-54	2423.NA23_0208450	4.1e-141	507.3	Thermotogae	coaX		2.7.1.33	ko:K03525	ko00770,ko01100,map00770,map01100	M00120	R02971,R03018,R04391	RC00002,RC00017	ko00000,ko00001,ko00002,ko01000				Thermotogae	2GCY5@200918,COG1521@1,COG1521@2	NA|NA|NA	F	Catalyzes the phosphorylation of pantothenate (Pan), the first step in CoA biosynthesis				PTHR34265	TYPE III PANTOTHENATE KINASE	5.9E-56	PF03309	Type III pantothenate kinase	7.7E-51	G3DSA:3.30.420.40, G3DSA:3.30.420.40	-, -	6.7E-68, 6.7E-68	MF_01274	Type III pantothenate kinase [coaX].	25.489162										SSF53067, SSF53067	Actin-like ATPase domain, Actin-like ATPase domain	2.46E-31, 1.55E-23																									Cytoplasmic	9.97
NA23_RS07385	NA23_07370	FIAW1_15080				+	WP_033192063.1	radical SAM protein	1543413	1544792	459	MRKRKILLVNPWIEDFAAYDFWLKPVGLLYVGSFLKSIGIEVELIDLMNRYDPELPLYTRVPKDKFYGTGKFPHMEIKKPEILDFVPRKYKRYGMPEELFRKRLREIGKDVSAVFVTSTLTYWYPGYFDTIRVLKEELSVPIVLGGFFARNQPHVAKKSGAYVFTKTDLRYLPRFLNELLGWDIPDTEIDWFTDLSPAYELYNRVGYVVLLTTLGCPYRCTYCIAHRNWEVMKFKDPDVVVGEIEKFSELLSVKDIVFFDDAILINKERHFKVILRKILEKNLHKQLRFHLPNGIHARLLDQETADLLFEANFKTIKLGYETSGKLQIATGGKVRDEDIVRASEILHRAGYTREEVMAYIMVNLPEQTTEDVKNAIDVCASIDIDFSVNEFTPIVGTDIWIDLVNKGKLTGLEDPLLLNNTVLPYWWGNMTYEQIHEVKEYAKQKKIELGWKKDGNKII	ATGAGGAAAAGAAAAATACTACTCGTTAACCCTTGGATTGAAGATTTTGCTGCGTACGACTTTTGGTTGAAGCCAGTTGGCTTACTTTATGTGGGAAGTTTTTTGAAAAGTATAGGAATAGAAGTTGAATTGATAGATTTGATGAATCGATACGACCCAGAATTACCACTGTATACAAGAGTTCCAAAAGACAAATTTTACGGCACAGGTAAATTTCCACATATGGAAATTAAAAAGCCTGAGATACTTGACTTCGTGCCCAGAAAGTACAAACGCTACGGAATGCCGGAGGAACTTTTTAGAAAAAGATTGCGAGAAATTGGAAAAGATGTTAGCGCTGTTTTTGTTACTTCGACTTTGACTTATTGGTATCCAGGTTACTTTGATACGATTCGTGTGTTGAAAGAGGAGCTTTCTGTTCCTATCGTGCTTGGGGGGTTCTTCGCAAGAAACCAGCCTCATGTGGCCAAAAAATCAGGCGCATACGTTTTTACTAAAACAGATTTGAGGTATCTACCGCGGTTTCTGAATGAACTGCTTGGTTGGGATATTCCAGACACGGAAATAGATTGGTTCACAGATCTATCTCCGGCGTACGAGTTATACAACAGGGTAGGGTATGTTGTCTTATTAACAACACTCGGTTGTCCATACAGATGTACTTATTGTATAGCCCATAGAAACTGGGAAGTCATGAAATTCAAAGATCCGGACGTGGTGGTAGGAGAAATTGAAAAGTTCTCCGAGTTGCTCAGTGTCAAAGATATTGTCTTTTTTGACGATGCGATACTTATTAATAAAGAAAGGCACTTTAAGGTCATTCTGAGAAAGATACTCGAAAAGAACTTGCACAAGCAACTTAGATTTCATCTTCCTAACGGTATCCATGCAAGGCTATTAGATCAGGAAACTGCAGATCTACTTTTCGAGGCAAATTTCAAAACAATAAAACTCGGATATGAAACATCTGGAAAGCTTCAAATAGCAACTGGTGGGAAAGTTAGAGATGAAGATATAGTTCGCGCCTCTGAGATACTTCACCGTGCAGGGTACACACGCGAAGAAGTCATGGCATATATAATGGTTAATTTGCCTGAACAAACTACAGAGGATGTGAAGAACGCAATCGACGTGTGTGCATCAATAGATATAGATTTCTCCGTAAATGAGTTCACGCCTATTGTGGGAACTGATATCTGGATCGATTTGGTGAACAAAGGAAAACTCACGGGGCTTGAAGATCCTCTGCTGCTTAACAACACGGTTTTGCCGTATTGGTGGGGCAATATGACTTACGAACAAATACACGAAGTAAAAGAATACGCCAAACAAAAGAAGATTGAACTTGGATGGAAAAAAGATGGGAACAAAATTATATGA	ATGAGGAAAAGAAAAATACTACTCGTTAACCCTTGGATTGAAGATTTTGCTGCGTACGACTTTTGGTTGAAGCCAGTTGGCTTACTTTATGTGGGAAGTTTTTTGAAAAGTATAGGAATAGAAGTTGAATTGATAGATTTGATGAATCGATACGACCCAGAATTACCACTGTATACAAGAGTTCCAAAAGACAAATTTTACGGCACAGGTAAATTTCCACATATGGAAATTAAAAAGCCTGAGATACTTGACTTCGTGCCCAGAAAGTACAAACGCTACGGAATGCCGGAGGAACTTTTTAGAAAAAGATTGCGAGAAATTGGAAAAGATGTTAGCGCTGTTTTTGTTACTTCGACTTTGACTTATTGGTATCCAGGTTACTTTGATACGATTCGTGTGTTGAAAGAGGAGCTTTCTGTTCCTATCGTGCTTGGGGGGTTCTTCGCAAGAAACCAGCCTCATGTGGCCAAAAAATCAGGCGCATACGTTTTTACTAAAACAGATTTGAGGTATCTACCGCGGTTTCTGAATGAACTGCTTGGTTGGGATATTCCAGACACGGAAATAGATTGGTTCACAGATCTATCTCCGGCGTACGAGTTATACAACAGGGTAGGGTATGTTGTCTTATTAACAACACTCGGTTGTCCATACAGATGTACTTATTGTATAGCCCATAGAAACTGGGAAGTCATGAAATTCAAAGATCCGGACGTGGTGGTAGGAGAAATTGAAAAGTTCTCCGAGTTGCTCAGTGTCAAAGATATTGTCTTTTTTGACGATGCGATACTTATTAATAAAGAAAGGCACTTTAAGGTCATTCTGAGAAAGATACTCGAAAAGAACTTGCACAAGCAACTTAGATTTCATCTTCCTAACGGTATCCATGCAAGGCTATTAGATCAGGAAACTGCAGATCTACTTTTCGAGGCAAATTTCAAAACAATAAAACTCGGATATGAAACATCTGGAAAGCTTCAAATAGCAACTGGTGGGAAAGTTAGAGATGAAGATATAGTTCGCGCCTCTGAGATACTTCACCGTGCAGGGTACACACGCGAAGAAGTCATGGCATATATAATGGTTAATTTGCCTGAACAAACTACAGAGGATGTGAAGAACGCAATCGACGTGTGTGCATCAATAGATATAGATTTCTCCGTAAATGAGTTCACGCCTATTGTGGGAACTGATATCTGGATCGATTTGGTGAACAAAGGAAAACTCACGGGGCTTGAAGATCCTCTGCTGCTTAACAACACGGTTTTGCCGTATTGGTGGGGCAATATGACTTACGAACAAATACACGAAGTAAAAGAATACGCCAAACAAAAGAAGATTGAACTTGGATGGAAAAAAGATGGGAACAAAATTATATGA	Derived by automated computational analysis using gene prediction method: Protein Homology.							2423.NA23_0208455	2.2e-273	947.6	Thermotogae													Thermotogae	2GBXM@200918,COG1032@1,COG1032@2	NA|NA|NA	C	Radical SAM				PTHR43409:SF3, PTHR43409	PUTATIVE-RELATED, ANAEROBIC MAGNESIUM-PROTOPORPHYRIN IX MONOMETHYL ESTER CYCLASE-RELATED	1.4E-84, 1.4E-84	PF04055	Radical SAM superfamily	2.2E-12	G3DSA:3.80.30.20	tm_1862 like domain	2.5E-13													SSF102114	Radical SAM enzymes	1.44E-24	SM00729	MiaB	6.1E-19	SFLDG01082, SFLDS00029	B12-binding domain containing, Radical SAM	8.0E-40, 8.0E-40																			Cytoplasmic	8.96
NA23_RS07390	NA23_07375	FIAW1_15090				+	WP_033192692.1	site-2 protease family protein	1544834	1545454	206	MNQLISSLLKNVLYGFAAYILISWPRELLRCVFYRISFGRERTTNKLFPFLKKSLIGYVDPIGVLTFLFFDFGWTKPPLVDYIKVRRKKLFLFSLYGILASFLLGLIYGMASRFSNSPILFNLLYLSSKWSFTLGVISLIPFPPLDSSRMVLAFLTDKSYEWYIKFQFYGILFMLGLLVLWILPMIMHPLVIFITNVTNFIVFGNW	TTGAACCAGCTTATATCTTCCTTGCTGAAAAATGTTTTATACGGTTTTGCAGCGTACATTTTAATTAGTTGGCCACGGGAGCTTCTCAGATGTGTGTTCTACAGAATAAGCTTTGGACGAGAAAGAACGACGAATAAGCTTTTCCCATTCCTTAAGAAATCTTTAATTGGATATGTGGATCCTATAGGTGTGTTAACATTTCTGTTTTTTGACTTTGGCTGGACTAAACCTCCACTTGTTGACTACATTAAAGTGCGACGGAAAAAGTTGTTTCTTTTCTCACTGTATGGTATACTTGCCAGCTTTTTGCTTGGACTAATCTACGGAATGGCAAGTAGATTTTCAAACTCTCCTATACTTTTCAACCTTCTATATCTGTCTTCTAAATGGAGCTTTACGTTGGGAGTTATTTCTTTGATACCATTTCCTCCACTTGATAGCTCGCGTATGGTTTTAGCCTTTTTAACGGACAAGTCTTACGAGTGGTACATAAAGTTCCAATTTTATGGTATCCTTTTCATGTTGGGACTTCTTGTCTTGTGGATTTTGCCCATGATAATGCATCCGTTAGTTATTTTTATTACAAATGTTACAAATTTTATTGTTTTCGGAAACTGGTAA	TTGAACCAGCTTATATCTTCCTTGCTGAAAAATGTTTTATACGGTTTTGCAGCGTACATTTTAATTAGTTGGCCACGGGAGCTTCTCAGATGTGTGTTCTACAGAATAAGCTTTGGACGAGAAAGAACGACGAATAAGCTTTTCCCATTCCTTAAGAAATCTTTAATTGGATATGTGGATCCTATAGGTGTGTTAACATTTCTGTTTTTTGACTTTGGCTGGACTAAACCTCCACTTGTTGACTACATTAAAGTGCGACGGAAAAAGTTGTTTCTTTTCTCACTGTATGGTATACTTGCCAGCTTTTTGCTTGGACTAATCTACGGAATGGCAAGTAGATTTTCAAACTCTCCTATACTTTTCAACCTTCTATATCTGTCTTCTAAATGGAGCTTTACGTTGGGAGTTATTTCTTTGATACCATTTCCTCCACTTGATAGCTCGCGTATGGTTTTAGCCTTTTTAACGGACAAGTCTTACGAGTGGTACATAAAGTTCCAATTTTATGGTATCCTTTTCATGTTGGGACTTCTTGTCTTGTGGATTTTGCCCATGATAATGCATCCGTTAGTTATTTTTATTACAAATGTTACAAATTTTATTGTTTTCGGAAACTGGTAA	Derived by automated computational analysis using gene prediction method: Protein Homology.							2423.NA23_0208460	8.1e-111	406.4	Thermotogae													Thermotogae	2GD9N@200918,COG1994@1,COG1994@2	NA|NA|NA	S	Peptidase M50	cd06158	S2P-M50_like_1	4.24747E-19																																					TRANSMEMBRANE, NON_CYTOPLASMIC_DOMAIN, NON_CYTOPLASMIC_DOMAIN, CYTOPLASMIC_DOMAIN, NON_CYTOPLASMIC_DOMAIN, CYTOPLASMIC_DOMAIN, TRANSMEMBRANE, TRANSMEMBRANE, TRANSMEMBRANE, CYTOPLASMIC_DOMAIN, TRANSMEMBRANE	Region of a membrane-bound protein predicted to be embedded in the membrane., Region of a membrane-bound protein predicted to be outside the membrane, in the extracellular region., Region of a membrane-bound protein predicted to be outside the membrane, in the extracellular region., Region of a membrane-bound protein predicted to be outside the membrane, in the cytoplasm., Region of a membrane-bound protein predicted to be outside the membrane, in the extracellular region., Region of a membrane-bound protein predicted to be outside the membrane, in the cytoplasm., Region of a membrane-bound protein predicted to be embedded in the membrane., Region of a membrane-bound protein predicted to be embedded in the membrane., Region of a membrane-bound protein predicted to be embedded in the membrane., Region of a membrane-bound protein predicted to be outside the membrane, in the cytoplasm., Region of a membrane-bound protein predicted to be embedded in the membrane.	-, -, -, -, -, -, -, -, -, -, -										CytoplasmicMembrane	10
NA23_RS07395	NA23_07380	FIAW1_15100				+	WP_033192064.1	hypothetical protein	1545476	1545727	83	MNEKVQELERLVEGIVTSYVELKKENEKLWNELNQAIEKISQLEREKSHLENLLRNNEEIINKLVVRVKDLMRILEVSEHEEG	ATGAACGAAAAGGTGCAGGAATTAGAGCGTTTGGTAGAAGGTATAGTAACGAGTTATGTTGAACTAAAAAAAGAGAATGAAAAATTATGGAACGAGCTCAATCAAGCGATTGAGAAGATTAGTCAGTTGGAAAGAGAAAAAAGCCATCTTGAGAACTTGCTAAGGAACAACGAAGAGATCATAAACAAGCTCGTAGTACGAGTAAAAGATTTAATGCGGATACTGGAAGTGAGCGAACATGAGGAAGGTTAA	ATGAACGAAAAGGTGCAGGAATTAGAGCGTTTGGTAGAAGGTATAGTAACGAGTTATGTTGAACTAAAAAAAGAGAATGAAAAATTATGGAACGAGCTCAATCAAGCGATTGAGAAGATTAGTCAGTTGGAAAGAGAAAAAAGCCATCTTGAGAACTTGCTAAGGAACAACGAAGAGATCATAAACAAGCTCGTAGTACGAGTAAAAGATTTAATGCGGATACTGGAAGTGAGCGAACATGAGGAAGGTTAA	Derived by automated computational analysis using gene prediction method: Protein Homology.																																																				SSF90257	Myosin rod fragments	6.8E-5							Coil	Coil	-																Cytoplasmic	8.96
NA23_RS07400	NA23_07385	FIAW1_15110		zapA		+	WP_033192065.1	cell division protein ZapA	1545714	1545968	84	MRKVKISVFGKDYEFATDGSDELIDYVLRRLKELQITYRNLFEEIPFDELLVLMICDLLESEYNTQKQLDELYNRIKEKVRTLG	ATGAGGAAGGTTAAAATATCGGTTTTCGGTAAGGACTACGAATTCGCCACTGACGGTTCCGATGAACTTATAGACTACGTTCTCAGAAGATTGAAAGAGCTTCAAATCACTTATAGAAATTTGTTCGAGGAAATTCCATTCGACGAACTTCTGGTTCTGATGATTTGCGATTTACTGGAAAGCGAGTATAATACACAAAAACAGCTTGACGAACTCTACAACAGGATAAAAGAGAAAGTCAGAACTTTAGGCTAA	ATGAGGAAGGTTAAAATATCGGTTTTCGGTAAGGACTACGAATTCGCCACTGACGGTTCCGATGAACTTATAGACTACGTTCTCAGAAGATTGAAAGAGCTTCAAATCACTTATAGAAATTTGTTCGAGGAAATTCCATTCGACGAACTTCTGGTTCTGATGATTTGCGATTTACTGGAAAGCGAGTATAATACACAAAAACAGCTTGACGAACTCTACAACAGGATAAAAGAGAAAGTCAGAACTTTAGGCTAA	Derived by automated computational analysis using gene prediction method: Protein Homology.																																																				SSF102829	Cell division protein ZapA-like	1.06E-6																									Cytoplasmic	8.96
NA23_RS07405	NA23_07390	FIAW1_15120	5.1.1.3	murI		+	WP_033192066.1	glutamate racemase	1546012	1546818	268	MRIGLFDSGIGGLSVLKKLIEALPAHYIYVADTMRAPYGTKSRDTIETFSREIIGFLMERKVERIFAACNTSDSTMAKYRHAFKIPYHSIIQAGVNASKYERVAVIGTHTTVQSGIYKHALEERGKKVAQRPAQLFVSLVEEGIFYGNMVEAVVKFYLEPFRRFKPDELILGCTHFPFLKDIIARVMENVRIIDPADEMVREISHLVGSGKPFVEFYVTGDPNEFEKKLKKIGFRHPYQVKHLDVSELEQKVVYFERACDIDRVLGSG	ATGAGAATCGGGCTATTTGACTCCGGAATAGGTGGGCTTTCCGTTCTTAAGAAGTTAATAGAAGCTCTTCCTGCTCATTATATTTACGTTGCCGATACTATGCGTGCCCCTTATGGCACGAAGTCTCGTGATACAATAGAAACGTTCAGTAGGGAAATCATTGGTTTTCTAATGGAGCGAAAAGTCGAGCGCATATTTGCGGCATGCAACACTTCAGATTCAACAATGGCGAAATATCGCCACGCTTTTAAGATACCGTACCATAGTATCATCCAAGCGGGGGTCAACGCTTCAAAGTACGAAAGAGTTGCAGTTATAGGTACACATACGACCGTTCAGAGCGGTATTTACAAGCACGCCCTTGAAGAAAGAGGTAAAAAGGTAGCTCAAAGGCCTGCTCAGCTTTTTGTTTCATTAGTCGAAGAAGGTATATTCTACGGCAATATGGTTGAGGCCGTTGTTAAGTTCTATCTTGAACCATTTAGAAGATTCAAACCAGATGAACTAATACTTGGTTGTACACATTTTCCATTCCTTAAAGACATAATAGCACGTGTTATGGAAAACGTTAGGATTATCGACCCGGCGGATGAAATGGTTAGGGAAATTTCTCACCTTGTGGGTAGTGGAAAGCCGTTTGTCGAGTTTTACGTAACAGGAGATCCTAATGAATTTGAGAAGAAACTCAAAAAGATAGGTTTCAGGCATCCTTATCAGGTGAAACATCTTGATGTTTCGGAACTAGAGCAGAAGGTGGTATACTTTGAAAGAGCTTGTGATATTGACAGGGTACTCGGGAGCGGGTAA	ATGAGAATCGGGCTATTTGACTCCGGAATAGGTGGGCTTTCCGTTCTTAAGAAGTTAATAGAAGCTCTTCCTGCTCATTATATTTACGTTGCCGATACTATGCGTGCCCCTTATGGCACGAAGTCTCGTGATACAATAGAAACGTTCAGTAGGGAAATCATTGGTTTTCTAATGGAGCGAAAAGTCGAGCGCATATTTGCGGCATGCAACACTTCAGATTCAACAATGGCGAAATATCGCCACGCTTTTAAGATACCGTACCATAGTATCATCCAAGCGGGGGTCAACGCTTCAAAGTACGAAAGAGTTGCAGTTATAGGTACACATACGACCGTTCAGAGCGGTATTTACAAGCACGCCCTTGAAGAAAGAGGTAAAAAGGTAGCTCAAAGGCCTGCTCAGCTTTTTGTTTCATTAGTCGAAGAAGGTATATTCTACGGCAATATGGTTGAGGCCGTTGTTAAGTTCTATCTTGAACCATTTAGAAGATTCAAACCAGATGAACTAATACTTGGTTGTACACATTTTCCATTCCTTAAAGACATAATAGCACGTGTTATGGAAAACGTTAGGATTATCGACCCGGCGGATGAAATGGTTAGGGAAATTTCTCACCTTGTGGGTAGTGGAAAGCCGTTTGTCGAGTTTTACGTAACAGGAGATCCTAATGAATTTGAGAAGAAACTCAAAAAGATAGGTTTCAGGCATCCTTATCAGGTGAAACATCTTGATGTTTCGGAACTAGAGCAGAAGGTGGTATACTTTGAAAGAGCTTGTGATATTGACAGGGTACTCGGGAGCGGGTAA	Derived by automated computational analysis using gene prediction method: Protein Homology.				TIGR00067	glut_race: glutamate racemase	1.2E-51	2423.NA23_0208475	1.2e-151	542.3	Thermotogae	murI		5.1.1.3	ko:K01776	ko00471,ko01100,map00471,map01100		R00260	RC00302	ko00000,ko00001,ko01000,ko01011				Thermotogae	2GD4E@200918,COG0796@1,COG0796@2	NA|NA|NA	M	Provides the (R)-glutamate required for cell wall biosynthesis				PTHR21198, PTHR21198:SF2	GLUTAMATE RACEMASE, GLUTAMATE RACEMASE	1.4E-57, 1.4E-57	PF01177	Asp/Glu/Hydantoin racemase	1.8E-20	G3DSA:3.40.50.1860, G3DSA:3.40.50.1860	-, -	2.6E-65, 2.6E-65	MF_00258	Glutamate racemase [murI].	26.278503				PS00924	Aspartate and glutamate racemases signature 2.	-				SSF53681, SSF53681	Aspartate/glutamate racemase, Aspartate/glutamate racemase	6.54E-25, 2.18E-33																									Cytoplasmic	8.96
NA23_RS07410	NA23_07395	FIAW1_15130		rapZ		+	WP_033192067.1	RNase adapter RapZ	1546775	1547623	282	MKELVILTGYSGAGKSTAAGLLEDLGFFCIDNLPPEVIYQVASLVLPSVEKLAIVIDVRGYMFGNVTKAIKDIKERFPFTKVIFLTATKETLVQRFAHTRRSHPLSKQATSIMEAIDLEAEMMKDILEMADIVIDTSQMNPHQLREKLTKVLEPTEGKDFTVHIISFGFKYGIPLDADFVFDVRFFPNPFYIPELRPKDGRDEEVKEFLRNIEGITEYLNRIKSVILFAINRYHSEGRKELIIAIGCTGGKHRSVYFAEELSSQLEKENFKTTVEHRDVALG	TTGAAAGAGCTTGTGATATTGACAGGGTACTCGGGAGCGGGTAAGTCTACTGCTGCAGGTCTACTCGAAGATTTGGGATTCTTCTGCATAGACAACCTTCCACCTGAAGTTATATACCAAGTAGCCAGCCTCGTGTTGCCAAGTGTGGAAAAATTGGCCATTGTTATTGACGTTCGAGGATATATGTTCGGCAATGTTACAAAAGCCATCAAAGATATCAAAGAAAGGTTCCCGTTCACAAAGGTTATCTTCTTAACCGCCACGAAAGAAACTTTGGTCCAAAGATTTGCGCACACTAGAAGGTCTCACCCACTTTCTAAACAGGCCACATCGATAATGGAAGCAATAGATCTGGAAGCTGAGATGATGAAAGACATCCTCGAGATGGCTGACATCGTGATCGATACGTCCCAGATGAATCCTCACCAACTAAGAGAAAAATTGACAAAGGTTCTTGAGCCCACGGAAGGAAAGGATTTTACCGTGCATATAATCAGTTTTGGTTTCAAATATGGAATACCGCTTGATGCGGATTTTGTTTTCGATGTCCGCTTCTTTCCAAATCCTTTCTATATTCCAGAACTCCGCCCGAAAGACGGCCGCGATGAGGAAGTTAAAGAATTCTTGAGAAATATAGAAGGTATTACCGAATATTTGAATAGGATAAAATCCGTTATCTTGTTTGCCATAAATAGATACCACTCAGAAGGTAGAAAAGAATTAATTATTGCGATAGGATGTACCGGTGGAAAACACCGGTCTGTTTACTTTGCTGAAGAGTTGTCTTCTCAGCTTGAAAAAGAGAATTTCAAAACAACCGTTGAACATCGGGATGTGGCACTTGGATGA	TTGAAAGAGCTTGTGATATTGACAGGGTACTCGGGAGCGGGTAAGTCTACTGCTGCAGGTCTACTCGAAGATTTGGGATTCTTCTGCATAGACAACCTTCCACCTGAAGTTATATACCAAGTAGCCAGCCTCGTGTTGCCAAGTGTGGAAAAATTGGCCATTGTTATTGACGTTCGAGGATATATGTTCGGCAATGTTACAAAAGCCATCAAAGATATCAAAGAAAGGTTCCCGTTCACAAAGGTTATCTTCTTAACCGCCACGAAAGAAACTTTGGTCCAAAGATTTGCGCACACTAGAAGGTCTCACCCACTTTCTAAACAGGCCACATCGATAATGGAAGCAATAGATCTGGAAGCTGAGATGATGAAAGACATCCTCGAGATGGCTGACATCGTGATCGATACGTCCCAGATGAATCCTCACCAACTAAGAGAAAAATTGACAAAGGTTCTTGAGCCCACGGAAGGAAAGGATTTTACCGTGCATATAATCAGTTTTGGTTTCAAATATGGAATACCGCTTGATGCGGATTTTGTTTTCGATGTCCGCTTCTTTCCAAATCCTTTCTATATTCCAGAACTCCGCCCGAAAGACGGCCGCGATGAGGAAGTTAAAGAATTCTTGAGAAATATAGAAGGTATTACCGAATATTTGAATAGGATAAAATCCGTTATCTTGTTTGCCATAAATAGATACCACTCAGAAGGTAGAAAAGAATTAATTATTGCGATAGGATGTACCGGTGGAAAACACCGGTCTGTTTACTTTGCTGAAGAGTTGTCTTCTCAGCTTGAAAAAGAGAATTTCAAAACAACCGTTGAACATCGGGATGTGGCACTTGGATGA	Derived by automated computational analysis using gene prediction method: Protein Homology.	PIRSF005052	P-loop_kin_YhbJ	5.9E-102				2423.NA23_0208480	1.5e-155	555.4	Thermotogae				ko:K06958					ko00000,ko03019				Thermotogae	2GCSF@200918,COG1660@1,COG1660@2	NA|NA|NA	S	Displays ATPase and GTPase activities				PTHR30448	UNCHARACTERIZED	1.5E-88	PF03668	P-loop ATPase protein family	2.6E-95	G3DSA:3.40.50.300	-	5.0E-10	MF_00636	RNase adapter protein RapZ [rapZ].	38.377857										SSF52540	P-loop containing nucleoside triphosphate hydrolases	4.44E-15																									Cytoplasmic	9.97
NA23_RS07415	NA23_07400	FIAW1_15140		yvcK	cofD	+	WP_033192068.1	YvcK family protein	1547620	1548594	324	MKVVAVGGGTGLSTLLRGLKNYPFDITAVVTITDEGGSSGILREELNVPPPGDIRNNLVALASSESILSALFNYRFQDGSLKGHSVGNIILAALTKITGSFAEAVARASDILAIKGRVLPVSLKMARLTAIFSDGKCVVGETNIVEYGKTTKNRIVELRLEEPVRINPEVEHAIEESDAIIFGPGSLYTSVIANLIIGGFQESLKRSKAIKIYISNIMTQPGETLQYSLGDHVQEIERYAGISIDYIVHSLPPRNEEVLKRYIEKGSEPLKVDINDNRLILGHYSSVIFENEYRIRHDPLLISEVLFNLLSSLKNKIPSESLQI	ATGAAGGTCGTTGCCGTAGGTGGTGGAACAGGTCTTTCTACGTTGTTACGTGGTTTGAAAAATTATCCATTCGATATAACAGCCGTAGTTACAATAACTGATGAAGGTGGAAGTTCAGGTATACTTAGGGAAGAACTAAACGTTCCACCACCTGGTGACATAAGAAACAATTTGGTAGCGCTTGCAAGTTCTGAAAGTATTCTTAGTGCGTTGTTTAACTATAGATTTCAAGATGGCTCTTTGAAAGGCCACAGTGTCGGTAACATCATTTTGGCCGCGCTAACAAAGATTACAGGTAGTTTTGCAGAAGCCGTAGCAAGAGCGTCTGATATTCTTGCAATAAAAGGTCGCGTGCTCCCTGTATCATTGAAGATGGCAAGGCTTACTGCAATCTTTTCCGATGGGAAGTGCGTGGTTGGTGAAACAAACATCGTTGAGTATGGTAAGACTACCAAGAATCGAATAGTTGAATTGAGATTAGAAGAACCTGTGAGAATAAATCCAGAGGTTGAACACGCAATAGAAGAAAGCGATGCTATTATCTTCGGCCCCGGAAGTCTGTATACAAGCGTCATTGCGAATTTAATTATCGGTGGATTTCAAGAGAGTCTTAAAAGGTCGAAAGCCATAAAAATCTACATAAGCAATATAATGACTCAACCCGGTGAGACTTTGCAATACTCGCTTGGCGACCATGTACAGGAGATTGAAAGATATGCGGGAATCTCTATCGATTACATAGTTCACTCTTTACCTCCTAGAAACGAAGAGGTTTTGAAAAGATACATCGAAAAGGGTTCCGAACCACTGAAGGTGGATATCAACGATAATCGCTTAATCTTAGGACATTACTCTTCGGTTATTTTCGAAAATGAATACCGAATTAGACATGATCCATTGCTAATCTCAGAAGTATTATTCAACTTGCTGAGCTCGTTAAAGAACAAAATACCGAGTGAAAGTTTACAAATTTAG	ATGAAGGTCGTTGCCGTAGGTGGTGGAACAGGTCTTTCTACGTTGTTACGTGGTTTGAAAAATTATCCATTCGATATAACAGCCGTAGTTACAATAACTGATGAAGGTGGAAGTTCAGGTATACTTAGGGAAGAACTAAACGTTCCACCACCTGGTGACATAAGAAACAATTTGGTAGCGCTTGCAAGTTCTGAAAGTATTCTTAGTGCGTTGTTTAACTATAGATTTCAAGATGGCTCTTTGAAAGGCCACAGTGTCGGTAACATCATTTTGGCCGCGCTAACAAAGATTACAGGTAGTTTTGCAGAAGCCGTAGCAAGAGCGTCTGATATTCTTGCAATAAAAGGTCGCGTGCTCCCTGTATCATTGAAGATGGCAAGGCTTACTGCAATCTTTTCCGATGGGAAGTGCGTGGTTGGTGAAACAAACATCGTTGAGTATGGTAAGACTACCAAGAATCGAATAGTTGAATTGAGATTAGAAGAACCTGTGAGAATAAATCCAGAGGTTGAACACGCAATAGAAGAAAGCGATGCTATTATCTTCGGCCCCGGAAGTCTGTATACAAGCGTCATTGCGAATTTAATTATCGGTGGATTTCAAGAGAGTCTTAAAAGGTCGAAAGCCATAAAAATCTACATAAGCAATATAATGACTCAACCCGGTGAGACTTTGCAATACTCGCTTGGCGACCATGTACAGGAGATTGAAAGATATGCGGGAATCTCTATCGATTACATAGTTCACTCTTTACCTCCTAGAAACGAAGAGGTTTTGAAAAGATACATCGAAAAGGGTTCCGAACCACTGAAGGTGGATATCAACGATAATCGCTTAATCTTAGGACATTACTCTTCGGTTATTTTCGAAAATGAATACCGAATTAGACATGATCCATTGCTAATCTCAGAAGTATTATTCAACTTGCTGAGCTCGTTAAAGAACAAAATACCGAGTGAAAGTTTACAAATTTAG	Derived by automated computational analysis using gene prediction method: Protein Homology.				TIGR01826	CofD_related: conserved hypothetical protein	7.3E-101	2423.NA23_0208485	1.3e-176	625.5	Thermotogae													Thermotogae	2GCH9@200918,COG0391@1,COG0391@2	NA|NA|NA	S	Required for morphogenesis under gluconeogenic growth conditions	cd07187	YvcK_like	5.14599E-123	PTHR30135	UNCHARACTERIZED PROTEIN YVCK-RELATED	3.4E-100	PF01933	Uncharacterised protein family UPF0052	3.6E-90	G3DSA:3.40.50.10680	-	2.7E-103	MF_00973	Gluconeogenesis factor.	30.998602										SSF142338	CofD-like	4.05E-84																									Cytoplasmic	8.96
NA23_RS07420	NA23_07405	FIAW1_15150		whiA		+	WP_033192069.1	DNA-binding protein WhiA	1548605	1549522	305	MKYTFSEEVKGELCQVDVLSQEEARAEIVGYLKGKGTYVKTSVDSYILLEVGFIPAARRVMNLLHILGTDKKKLTLIKNKLQRKRVQIFIPTDILNKLQLSILSMPKEIQEDIGLFGAFLRGFFVASGSVTDPAKNYHFELVSYNEQLLYFIDRKLEDFLGVIGKITKLRYNYRYYLKRGYDIQEVLELMGAIRAASHIEKITTSREIKADINRTLNFLSANAKRTGESNAKQIRVINEVIKRIGLENLPDELRKLALLRLEHEDLPLTELGELFDPPMTKSMVYNRFKRLEKLLEKTKGSGEGE	GTGAAATACACATTTTCTGAAGAAGTTAAAGGTGAATTATGTCAAGTTGATGTTCTCAGCCAGGAAGAGGCACGGGCTGAGATTGTTGGTTATTTAAAAGGTAAAGGAACATACGTGAAAACTTCGGTTGATAGCTATATTTTGCTCGAAGTTGGTTTCATACCAGCTGCTCGTAGGGTCATGAATTTGCTGCACATTTTAGGAACGGACAAGAAAAAGCTTACACTGATAAAAAACAAACTCCAGCGCAAAAGAGTTCAGATCTTTATTCCAACAGACATCTTAAACAAACTCCAGTTGTCCATACTCTCAATGCCTAAAGAAATCCAAGAAGACATAGGTTTATTCGGTGCATTTTTGAGAGGCTTCTTTGTCGCTTCTGGATCTGTTACCGACCCAGCAAAGAACTATCATTTCGAATTGGTTTCTTATAACGAACAACTACTGTATTTCATTGATAGAAAACTCGAAGATTTTCTTGGTGTAATTGGAAAAATCACAAAGTTGAGGTATAATTATAGGTACTACTTAAAAAGGGGTTACGACATACAAGAAGTTTTAGAATTAATGGGCGCAATTCGTGCAGCGTCGCATATAGAAAAAATCACTACATCTCGGGAGATAAAAGCGGATATAAACCGCACTCTTAATTTTTTGAGTGCTAATGCTAAAAGAACAGGCGAAAGCAACGCAAAACAAATCAGAGTTATCAACGAAGTTATTAAAAGAATCGGCTTGGAAAATTTGCCTGACGAACTGAGGAAACTGGCTCTGCTTAGGTTGGAGCACGAAGACCTTCCTTTAACGGAACTTGGAGAACTCTTCGACCCACCAATGACGAAAAGCATGGTGTATAATAGGTTTAAGAGATTAGAAAAGCTTTTGGAAAAGACCAAAGGAAGTGGTGAGGGAGAATGA	GTGAAATACACATTTTCTGAAGAAGTTAAAGGTGAATTATGTCAAGTTGATGTTCTCAGCCAGGAAGAGGCACGGGCTGAGATTGTTGGTTATTTAAAAGGTAAAGGAACATACGTGAAAACTTCGGTTGATAGCTATATTTTGCTCGAAGTTGGTTTCATACCAGCTGCTCGTAGGGTCATGAATTTGCTGCACATTTTAGGAACGGACAAGAAAAAGCTTACACTGATAAAAAACAAACTCCAGCGCAAAAGAGTTCAGATCTTTATTCCAACAGACATCTTAAACAAACTCCAGTTGTCCATACTCTCAATGCCTAAAGAAATCCAAGAAGACATAGGTTTATTCGGTGCATTTTTGAGAGGCTTCTTTGTCGCTTCTGGATCTGTTACCGACCCAGCAAAGAACTATCATTTCGAATTGGTTTCTTATAACGAACAACTACTGTATTTCATTGATAGAAAACTCGAAGATTTTCTTGGTGTAATTGGAAAAATCACAAAGTTGAGGTATAATTATAGGTACTACTTAAAAAGGGGTTACGACATACAAGAAGTTTTAGAATTAATGGGCGCAATTCGTGCAGCGTCGCATATAGAAAAAATCACTACATCTCGGGAGATAAAAGCGGATATAAACCGCACTCTTAATTTTTTGAGTGCTAATGCTAAAAGAACAGGCGAAAGCAACGCAAAACAAATCAGAGTTATCAACGAAGTTATTAAAAGAATCGGCTTGGAAAATTTGCCTGACGAACTGAGGAAACTGGCTCTGCTTAGGTTGGAGCACGAAGACCTTCCTTTAACGGAACTTGGAGAACTCTTCGACCCACCAATGACGAAAAGCATGGTGTATAATAGGTTTAAGAGATTAGAAAAGCTTTTGGAAAAGACCAAAGGAAGTGGTGAGGGAGAATGA	Derived by automated computational analysis using gene prediction method: Protein Homology.				TIGR00647	DNA_bind_WhiA: DNA-binding protein WhiA	1.8E-46	2423.NA23_0208490	1e-165	589.3	Thermotogae				ko:K09762					ko00000				Thermotogae	2GCYH@200918,COG1481@1,COG1481@2	NA|NA|NA	K	May be required for sporulation				PTHR37307	CELL DIVISION PROTEIN WHIA-RELATED	1.5E-56	PF02650, PF14527, PF10298	WhiA C-terminal HTH domain, WhiA LAGLIDADG-like domain, WhiA N-terminal LAGLIDADG-like domain	4.6E-25, 1.3E-23, 2.6E-5	G3DSA:3.10.28.10	Homing endonucleases	2.6E-37	MF_01420	Probable cell division protein WhiA [whiA].	23.689491							PS50819	Intein DOD-type homing endonuclease domain profile.	8.646	SSF55608	Homing endonucleases	1.19E-10																									Cytoplasmic	8.96
NA23_RS07425	NA23_07410	FIAW1_15160		nrdR		+	WP_033192070.1	transcriptional repressor NrdR	1549519	1549989	156	MRCPFCGYEDTRVLDSRELSEGRAIRRRRECPNCHARFTTYERYETGPITVIKKDGRREKFDRRKILNGLLKAFEKRPVTLEDIERIVDNVVSTLQKSGSVEVSTEQIGKIVMEELKKIDQVAYVRFASVYKDFREIDQFIEVIKELRGESQKQSD	ATGAGGTGCCCATTCTGTGGTTACGAAGACACAAGAGTGCTTGATTCGAGGGAACTGAGTGAAGGTAGGGCGATAAGACGTAGGAGAGAATGTCCGAACTGTCATGCGAGGTTTACCACGTATGAAAGGTACGAAACTGGACCAATAACAGTAATAAAAAAGGACGGCAGAAGGGAAAAATTCGACAGAAGAAAGATATTGAACGGTCTTCTGAAGGCTTTTGAAAAGCGACCTGTCACTTTGGAAGATATCGAGCGAATAGTTGACAATGTCGTTTCGACTCTGCAAAAAAGTGGCTCGGTCGAAGTAAGTACTGAACAAATCGGGAAAATTGTCATGGAAGAGTTGAAGAAAATAGATCAAGTAGCCTACGTTCGTTTCGCATCGGTTTACAAAGATTTTAGAGAAATTGATCAATTTATAGAAGTCATCAAAGAATTGCGCGGGGAATCACAAAAACAAAGTGATTAA	ATGAGGTGCCCATTCTGTGGTTACGAAGACACAAGAGTGCTTGATTCGAGGGAACTGAGTGAAGGTAGGGCGATAAGACGTAGGAGAGAATGTCCGAACTGTCATGCGAGGTTTACCACGTATGAAAGGTACGAAACTGGACCAATAACAGTAATAAAAAAGGACGGCAGAAGGGAAAAATTCGACAGAAGAAAGATATTGAACGGTCTTCTGAAGGCTTTTGAAAAGCGACCTGTCACTTTGGAAGATATCGAGCGAATAGTTGACAATGTCGTTTCGACTCTGCAAAAAAGTGGCTCGGTCGAAGTAAGTACTGAACAAATCGGGAAAATTGTCATGGAAGAGTTGAAGAAAATAGATCAAGTAGCCTACGTTCGTTTCGCATCGGTTTACAAAGATTTTAGAGAAATTGATCAATTTATAGAAGTCATCAAAGAATTGCGCGGGGAATCACAAAAACAAAGTGATTAA	Derived by automated computational analysis using gene prediction method: Protein Homology.				TIGR00244	TIGR00244: transcriptional regulator NrdR	3.0E-61	2423.NA23_0208495	2.3e-81	308.1	Thermotogae	nrdR			ko:K07738					ko00000,ko03000				Thermotogae	2GCWA@200918,COG1327@1,COG1327@2	NA|NA|NA	K	Negatively regulates transcription of bacterial ribonucleotide reductase nrd genes and operons by binding to NrdR- boxes				PTHR30455	TRANSCRIPTIONAL REPRESSOR NRDR	4.1E-62	PF03477	ATP cone domain	1.8E-22				MF_00440	Transcriptional repressor NrdR [nrdR].	85.234497							PS51161	ATP-cone domain profile.	25.02																												Cytoplasmic	9.97
NA23_RS07430	NA23_07415	FIAW1_15170		greA		+	WP_033192071.1	transcription elongation factor GreA	1550015	1550485	156	MEKVKLTRAGYQKLKEELDELKRQLMFEIPERIKAARELGDLSENSEYQEAKNEQGRIASRINELEQMLMNAEIISEAFDSSTVSLGDWVLLKNLETGEEMKVQLVNPQEADIFANKISIDSPLGRGINGAKKGQTIKVKAPKGIVKYQVLDITAE	ATGGAAAAAGTTAAGCTAACAAGAGCAGGTTATCAAAAGCTCAAAGAAGAACTCGATGAATTAAAACGCCAACTTATGTTCGAAATCCCAGAGAGGATAAAAGCTGCAAGAGAATTAGGAGACCTTTCGGAAAATTCAGAGTACCAGGAAGCAAAGAACGAACAAGGCAGAATTGCTTCTCGTATCAACGAACTTGAACAGATGCTCATGAACGCAGAGATAATATCAGAAGCCTTCGATTCCTCAACCGTGAGTCTTGGTGACTGGGTACTTCTAAAGAACCTCGAAACCGGTGAAGAAATGAAAGTCCAACTTGTAAACCCGCAAGAAGCTGATATATTTGCAAATAAGATAAGCATTGACTCCCCGCTTGGAAGAGGTATTAACGGAGCGAAGAAAGGGCAGACTATAAAGGTAAAGGCACCGAAAGGAATTGTTAAATACCAGGTGCTCGATATAACAGCAGAGTAG	ATGGAAAAAGTTAAGCTAACAAGAGCAGGTTATCAAAAGCTCAAAGAAGAACTCGATGAATTAAAACGCCAACTTATGTTCGAAATCCCAGAGAGGATAAAAGCTGCAAGAGAATTAGGAGACCTTTCGGAAAATTCAGAGTACCAGGAAGCAAAGAACGAACAAGGCAGAATTGCTTCTCGTATCAACGAACTTGAACAGATGCTCATGAACGCAGAGATAATATCAGAAGCCTTCGATTCCTCAACCGTGAGTCTTGGTGACTGGGTACTTCTAAAGAACCTCGAAACCGGTGAAGAAATGAAAGTCCAACTTGTAAACCCGCAAGAAGCTGATATATTTGCAAATAAGATAAGCATTGACTCCCCGCTTGGAAGAGGTATTAACGGAGCGAAGAAAGGGCAGACTATAAAGGTAAAGGCACCGAAAGGAATTGTTAAATACCAGGTGCTCGATATAACAGCAGAGTAG	Derived by automated computational analysis using gene prediction method: Protein Homology.	PIRSF006092	GreA_GreB	4.4E-50	TIGR01462	greA: transcription elongation factor GreA	5.9E-49	2423.NA23_0208500	1.2e-77	295.8	Thermotogae	greA			ko:K03624					ko00000,ko03021				Thermotogae	2GD33@200918,COG0782@1,COG0782@2	NA|NA|NA	K	Necessary for efficient RNA polymerase transcription elongation past template-encoded arresting sites. The arresting sites in DNA have the property of trapping a certain fraction of elongating RNA polymerases that pass through, resulting in locked ternary complexes. Cleavage of the nascent transcript by cleavage factors such as GreA or GreB allows the resumption of elongation from the new 3'terminus. GreA releases sequences of 2 to 3 nucleotides				PTHR30437, PTHR30437:SF4	TRANSCRIPTION ELONGATION FACTOR GREA, TRANSCRIPTION ELONGATION FACTOR GREA	1.2E-40, 1.2E-40	PF01272, PF03449	Transcription elongation factor, GreA/GreB, C-term, Transcription elongation factor, N-terminal	3.7E-24, 1.3E-26	G3DSA:3.10.50.30, G3DSA:1.10.287.180	-, -	7.7E-23, 1.5E-27	MF_00105	Transcription elongation factor GreA [greA].	29.231995				PS00829	Prokaryotic transcription elongation factors signature 1.	-				SSF46557, SSF54534	GreA transcript cleavage protein, N-terminal domain, FKBP-like	2.22E-23, 3.27E-19							Coil, Coil	Coil, Coil	-, -																Cytoplasmic	9.97
NA23_RS07435	NA23_07420	FIAW1_15180	6.1.1.6	lysS		+	WP_033192072.1	lysine--tRNA ligase	1550550	1552067	505	MLKDFREQRVKEIEELRNMGINPYPYSYPKTHTTEDIKKQFEHLANGEVTDQKVSTAGRIMSIREHGKSAFFHIKDTYGRIQAYVRKDKTENFEFFKEHVTVGDIIGVEGIVFKSNTGEITILVEKFQLLVKPLRPMPEKWHGIKDKEILYRQRYVDMIANDETIKRFRIRSDIIRMIREFLHKKGFYEVETPILQYLTGGASARPFITHCNALDIDMYLRIATELHLKRFIVGGFDKVYEIGRIFRNEGISYKHHPEFTSIELYQAYADYEDMMNLTEELITYLVEQIFGTTKITYQGQEIDFTRPWRRVKMREFIKENLGVDILEDSDEKMLSVLRTHGVDVEIEDRGHMIEKLWDLVEDKVVQPTFLLDHPVEISPLAKRHREDPRVTERFELIIYGREMANAFSELNDPVDQLERFMNQLKLRDLGDEEAQMLDKDFVRALEYGMPPTGGLGIGIDRLVMLLTDSANIRDVIAFPLVRPESDIDIEEIEISEKAEEGGDRV	TTGCTTAAGGACTTTAGAGAGCAAAGGGTTAAAGAGATAGAAGAACTGCGAAATATGGGCATAAATCCTTATCCATATTCCTATCCGAAAACACACACAACGGAAGATATAAAGAAGCAATTCGAACACCTTGCAAACGGAGAAGTCACAGATCAAAAGGTTTCAACAGCTGGAAGGATAATGTCCATAAGAGAGCACGGCAAAAGTGCGTTCTTTCATATCAAAGACACCTACGGACGCATACAAGCATACGTTCGAAAGGATAAAACAGAGAACTTTGAGTTCTTTAAAGAACACGTAACTGTGGGAGACATCATCGGTGTTGAAGGTATAGTATTTAAAAGCAACACCGGTGAGATTACTATCCTTGTCGAAAAGTTCCAGCTCTTGGTCAAACCTCTTAGACCGATGCCTGAGAAATGGCACGGTATAAAGGACAAAGAAATACTCTACCGTCAAAGGTATGTCGATATGATTGCCAATGACGAAACCATAAAGAGGTTCAGAATAAGGTCAGACATAATTAGAATGATCCGTGAATTTCTACACAAGAAAGGATTCTACGAGGTCGAGACACCTATTCTTCAATACCTCACCGGTGGTGCCTCAGCACGTCCATTCATTACACATTGTAATGCACTGGACATCGATATGTATTTAAGAATCGCAACTGAACTCCATCTGAAAAGATTTATTGTTGGAGGCTTCGACAAAGTTTACGAAATCGGAAGAATTTTCAGGAATGAAGGTATTTCCTATAAACACCATCCAGAATTCACCTCTATAGAGCTCTACCAAGCGTATGCAGACTACGAAGATATGATGAACCTCACTGAAGAGCTCATCACATATCTTGTTGAGCAAATCTTTGGAACCACGAAGATCACGTACCAGGGTCAGGAAATAGATTTCACAAGACCTTGGAGAAGGGTTAAGATGAGAGAGTTTATAAAAGAAAACCTAGGTGTTGATATACTCGAAGACTCAGACGAAAAAATGTTGTCTGTTCTAAGAACCCACGGTGTCGATGTTGAAATAGAAGACAGGGGGCACATGATCGAAAAACTTTGGGACCTTGTTGAAGACAAGGTTGTCCAGCCTACGTTCCTACTCGACCATCCAGTTGAAATTTCGCCCCTGGCAAAGAGACACAGGGAAGATCCTAGGGTTACCGAGAGGTTTGAATTGATAATTTACGGTCGCGAGATGGCGAATGCGTTTAGTGAGCTCAACGATCCTGTGGATCAGCTTGAAAGGTTCATGAATCAGCTGAAATTAAGAGACCTCGGTGATGAAGAAGCACAGATGCTTGACAAAGACTTCGTCCGCGCACTTGAATACGGAATGCCACCAACTGGTGGACTTGGAATAGGGATTGATAGGCTTGTCATGTTGCTAACAGACAGTGCGAACATCCGTGACGTTATCGCATTCCCGCTTGTCAGACCGGAAAGTGATATTGATATAGAAGAAATTGAAATCTCTGAGAAAGCAGAAGAAGGGGGAGATAGAGTATGA	TTGCTTAAGGACTTTAGAGAGCAAAGGGTTAAAGAGATAGAAGAACTGCGAAATATGGGCATAAATCCTTATCCATATTCCTATCCGAAAACACACACAACGGAAGATATAAAGAAGCAATTCGAACACCTTGCAAACGGAGAAGTCACAGATCAAAAGGTTTCAACAGCTGGAAGGATAATGTCCATAAGAGAGCACGGCAAAAGTGCGTTCTTTCATATCAAAGACACCTACGGACGCATACAAGCATACGTTCGAAAGGATAAAACAGAGAACTTTGAGTTCTTTAAAGAACACGTAACTGTGGGAGACATCATCGGTGTTGAAGGTATAGTATTTAAAAGCAACACCGGTGAGATTACTATCCTTGTCGAAAAGTTCCAGCTCTTGGTCAAACCTCTTAGACCGATGCCTGAGAAATGGCACGGTATAAAGGACAAAGAAATACTCTACCGTCAAAGGTATGTCGATATGATTGCCAATGACGAAACCATAAAGAGGTTCAGAATAAGGTCAGACATAATTAGAATGATCCGTGAATTTCTACACAAGAAAGGATTCTACGAGGTCGAGACACCTATTCTTCAATACCTCACCGGTGGTGCCTCAGCACGTCCATTCATTACACATTGTAATGCACTGGACATCGATATGTATTTAAGAATCGCAACTGAACTCCATCTGAAAAGATTTATTGTTGGAGGCTTCGACAAAGTTTACGAAATCGGAAGAATTTTCAGGAATGAAGGTATTTCCTATAAACACCATCCAGAATTCACCTCTATAGAGCTCTACCAAGCGTATGCAGACTACGAAGATATGATGAACCTCACTGAAGAGCTCATCACATATCTTGTTGAGCAAATCTTTGGAACCACGAAGATCACGTACCAGGGTCAGGAAATAGATTTCACAAGACCTTGGAGAAGGGTTAAGATGAGAGAGTTTATAAAAGAAAACCTAGGTGTTGATATACTCGAAGACTCAGACGAAAAAATGTTGTCTGTTCTAAGAACCCACGGTGTCGATGTTGAAATAGAAGACAGGGGGCACATGATCGAAAAACTTTGGGACCTTGTTGAAGACAAGGTTGTCCAGCCTACGTTCCTACTCGACCATCCAGTTGAAATTTCGCCCCTGGCAAAGAGACACAGGGAAGATCCTAGGGTTACCGAGAGGTTTGAATTGATAATTTACGGTCGCGAGATGGCGAATGCGTTTAGTGAGCTCAACGATCCTGTGGATCAGCTTGAAAGGTTCATGAATCAGCTGAAATTAAGAGACCTCGGTGATGAAGAAGCACAGATGCTTGACAAAGACTTCGTCCGCGCACTTGAATACGGAATGCCACCAACTGGTGGACTTGGAATAGGGATTGATAGGCTTGTCATGTTGCTAACAGACAGTGCGAACATCCGTGACGTTATCGCATTCCCGCTTGTCAGACCGGAAAGTGATATTGATATAGAAGAAATTGAAATCTCTGAGAAAGCAGAAGAAGGGGGAGATAGAGTATGA	Derived by automated computational analysis using gene prediction method: Protein Homology.	PIRSF039101	LysRS2	0.0	TIGR00499	lysS_bact: lysine--tRNA ligase	0.0	2423.NA23_0208505	4.6e-293	1013.1	Thermotogae	lysS		6.1.1.6	ko:K04567	ko00970,map00970	M00359,M00360	R03658	RC00055,RC00523	ko00000,ko00001,ko00002,ko01000,ko01007,ko03016				Thermotogae	2GCCF@200918,COG1190@1,COG1190@2	NA|NA|NA	J	Belongs to the class-II aminoacyl-tRNA synthetase family	cd04322, cd00775	LysRS_N, LysRS_core	2.64186E-49, 0.0	PTHR42918, PTHR42918:SF9	LYSYL-TRNA SYNTHETASE, LYSINE--TRNA LIGASE	0.0, 0.0	PF01336, PF00152	OB-fold nucleic acid binding domain, tRNA synthetases class II (D, K and N)	6.0E-17, 6.0E-84	G3DSA:3.30.930.10, G3DSA:2.40.50.140	Bira Bifunctional Protein; Domain 2, -	0.0, 1.1E-45	MF_00252	Lysine--tRNA ligase [lysS].	44.442268	PR00982, PR00982, PR00982, PR00982, PR00982	Lysyl-tRNA synthetase signature, Lysyl-tRNA synthetase signature, Lysyl-tRNA synthetase signature, Lysyl-tRNA synthetase signature, Lysyl-tRNA synthetase signature	9.7E-36, 9.7E-36, 9.7E-36, 9.7E-36, 9.7E-36				PS50862	Aminoacyl-transfer RNA synthetases class-II family profile.	29.415	SSF55681, SSF50249	Class II aaRS and biotin synthetases, Nucleic acid-binding proteins	1.26E-115, 3.43E-39																									Cytoplasmic	10
NA23_RS07440	NA23_07425	FIAW1_15190				+	WP_033192073.1	peptidyl-prolyl cis-trans isomerase	1552064	1553773	569	MSKESKDVKLRKHISKWQQVFIWIIAIAFIAGIALWALAVNYTPGAKKMKRTLEETAAYLTKDGTPLKNETYWVFPEDIEQVYGNLLAQYGNPSLDPVTEEPYVKTLIAVDLLNKKLMLYYAEVNNIKPDKNKVKEEVKKEIDELKKDNTKLQQIKTQYGSLTNYEKELTRQKEQELTIQAVRDKLGAVTDKEIQNYYDKNKQDIINKYTKAETSYLTFESKEEMEKFVKSAMEKGVTQAASEASLTLTDYTLNKGTLPEELENMIFDATSTLVSFPYNDTYFVFNVKSVQKVDTFENFKKSDAFNEIVTNLKNERFGENFKKWKEENKIAFEIRDPVYNAWYRALTSEGKDLLTAYKKFYEEFFTEKEEVKSDIPAEQKAAFLVIADRIIESTDTALETVKGDVREFEKKVVLSIYEQVKGSSLEILRRMKEYYPDRKDITYDYYSKLYDTIKPYLSIGGAYYVMNQLFEVYQGFADLAEATNVDVKIRADSYYKLYEMNKLLDDPKTAKGYLAKLKELKPDYSINFDSAEKELEDMIKQKEAEATQTTNESTQTTNNATQTSDTNNK	ATGAGCAAAGAAAGCAAAGATGTAAAACTCCGAAAACACATAAGTAAGTGGCAACAAGTATTCATTTGGATCATAGCGATCGCATTCATCGCAGGTATAGCACTCTGGGCTTTAGCGGTTAATTACACTCCTGGAGCAAAGAAAATGAAGAGAACATTAGAAGAAACTGCAGCGTACTTAACAAAAGATGGGACACCTCTGAAGAATGAGACTTATTGGGTATTCCCGGAAGACATCGAACAAGTCTACGGAAACCTGTTAGCTCAGTACGGCAACCCTTCACTTGATCCCGTTACTGAAGAACCATACGTTAAGACACTCATCGCCGTTGACCTACTCAACAAGAAACTTATGCTCTACTACGCAGAAGTCAACAATATCAAACCAGATAAAAATAAGGTCAAGGAAGAAGTCAAAAAGGAAATAGACGAATTGAAAAAGGACAATACAAAACTCCAGCAGATTAAAACTCAGTACGGAAGCCTCACAAATTACGAGAAAGAACTAACACGTCAGAAAGAACAGGAGCTAACAATACAAGCTGTAAGAGATAAACTCGGGGCTGTTACCGATAAAGAGATTCAAAACTATTACGACAAAAACAAACAAGACATAATTAACAAATACACAAAAGCAGAAACATCGTATTTGACATTCGAAAGCAAAGAAGAAATGGAGAAATTCGTCAAATCAGCTATGGAAAAAGGTGTAACGCAAGCTGCATCCGAAGCTTCATTGACTTTAACGGATTACACGCTGAACAAAGGTACGCTTCCTGAAGAACTTGAAAACATGATTTTCGATGCAACATCGACACTCGTTTCATTCCCGTACAACGACACGTACTTTGTATTCAATGTGAAAAGTGTACAAAAGGTTGATACATTTGAGAATTTCAAAAAATCCGACGCCTTCAACGAAATTGTCACGAACTTGAAGAACGAGAGATTCGGAGAGAACTTCAAGAAATGGAAAGAAGAAAACAAGATTGCGTTTGAGATAAGGGATCCCGTTTACAACGCATGGTACCGAGCGCTTACTTCGGAAGGCAAAGACTTACTGACTGCGTACAAGAAATTTTACGAAGAGTTCTTCACCGAGAAAGAGGAAGTTAAAAGCGATATACCAGCTGAGCAAAAAGCCGCCTTCTTGGTAATTGCAGATAGAATAATTGAGAGTACAGATACAGCTCTTGAAACTGTAAAAGGCGATGTCAGGGAATTTGAGAAGAAAGTGGTTCTATCTATATACGAGCAAGTGAAAGGCTCTTCACTTGAAATACTCAGAAGGATGAAAGAGTATTACCCAGACAGGAAAGATATCACCTACGATTACTACTCAAAATTGTACGACACTATAAAACCGTATCTTTCAATTGGCGGAGCTTACTACGTAATGAATCAACTTTTCGAAGTTTACCAAGGTTTTGCTGATCTTGCTGAAGCCACGAATGTCGATGTTAAAATAAGGGCAGATTCATACTACAAATTGTACGAAATGAACAAGCTTCTCGATGATCCTAAAACGGCAAAAGGATATCTGGCAAAGCTGAAAGAACTTAAACCGGACTATAGTATAAACTTTGATTCAGCGGAAAAAGAACTCGAAGATATGATCAAACAAAAAGAAGCAGAAGCAACGCAAACGACAAATGAATCGACACAAACTACAAACAACGCAACACAAACAAGTGATACAAACAATAAATAA	ATGAGCAAAGAAAGCAAAGATGTAAAACTCCGAAAACACATAAGTAAGTGGCAACAAGTATTCATTTGGATCATAGCGATCGCATTCATCGCAGGTATAGCACTCTGGGCTTTAGCGGTTAATTACACTCCTGGAGCAAAGAAAATGAAGAGAACATTAGAAGAAACTGCAGCGTACTTAACAAAAGATGGGACACCTCTGAAGAATGAGACTTATTGGGTATTCCCGGAAGACATCGAACAAGTCTACGGAAACCTGTTAGCTCAGTACGGCAACCCTTCACTTGATCCCGTTACTGAAGAACCATACGTTAAGACACTCATCGCCGTTGACCTACTCAACAAGAAACTTATGCTCTACTACGCAGAAGTCAACAATATCAAACCAGATAAAAATAAGGTCAAGGAAGAAGTCAAAAAGGAAATAGACGAATTGAAAAAGGACAATACAAAACTCCAGCAGATTAAAACTCAGTACGGAAGCCTCACAAATTACGAGAAAGAACTAACACGTCAGAAAGAACAGGAGCTAACAATACAAGCTGTAAGAGATAAACTCGGGGCTGTTACCGATAAAGAGATTCAAAACTATTACGACAAAAACAAACAAGACATAATTAACAAATACACAAAAGCAGAAACATCGTATTTGACATTCGAAAGCAAAGAAGAAATGGAGAAATTCGTCAAATCAGCTATGGAAAAAGGTGTAACGCAAGCTGCATCCGAAGCTTCATTGACTTTAACGGATTACACGCTGAACAAAGGTACGCTTCCTGAAGAACTTGAAAACATGATTTTCGATGCAACATCGACACTCGTTTCATTCCCGTACAACGACACGTACTTTGTATTCAATGTGAAAAGTGTACAAAAGGTTGATACATTTGAGAATTTCAAAAAATCCGACGCCTTCAACGAAATTGTCACGAACTTGAAGAACGAGAGATTCGGAGAGAACTTCAAGAAATGGAAAGAAGAAAACAAGATTGCGTTTGAGATAAGGGATCCCGTTTACAACGCATGGTACCGAGCGCTTACTTCGGAAGGCAAAGACTTACTGACTGCGTACAAGAAATTTTACGAAGAGTTCTTCACCGAGAAAGAGGAAGTTAAAAGCGATATACCAGCTGAGCAAAAAGCCGCCTTCTTGGTAATTGCAGATAGAATAATTGAGAGTACAGATACAGCTCTTGAAACTGTAAAAGGCGATGTCAGGGAATTTGAGAAGAAAGTGGTTCTATCTATATACGAGCAAGTGAAAGGCTCTTCACTTGAAATACTCAGAAGGATGAAAGAGTATTACCCAGACAGGAAAGATATCACCTACGATTACTACTCAAAATTGTACGACACTATAAAACCGTATCTTTCAATTGGCGGAGCTTACTACGTAATGAATCAACTTTTCGAAGTTTACCAAGGTTTTGCTGATCTTGCTGAAGCCACGAATGTCGATGTTAAAATAAGGGCAGATTCATACTACAAATTGTACGAAATGAACAAGCTTCTCGATGATCCTAAAACGGCAAAAGGATATCTGGCAAAGCTGAAAGAACTTAAACCGGACTATAGTATAAACTTTGATTCAGCGGAAAAAGAACTCGAAGATATGATCAAACAAAAAGAAGCAGAAGCAACGCAAACGACAAATGAATCGACACAAACTACAAACAACGCAACACAAACAAGTGATACAAACAATAAATAA	Derived by automated computational analysis using gene prediction method: Protein Homology.							2423.NA23_0208510	4.2e-274	950.3	Thermotogae													Thermotogae	2GCPT@200918,COG0760@1,COG0760@2	NA|NA|NA	O	peptidyl-prolyl isomerase							PF13145	PPIC-type PPIASE domain	1.3E-7																SSF109998	Triger factor/SurA peptide-binding domain-like	9.81E-13							Coil, Coil	Coil, Coil	-, -	mobidb-lite, mobidb-lite	consensus disorder prediction, consensus disorder prediction	-, -	NON_CYTOPLASMIC_DOMAIN, TRANSMEMBRANE, CYTOPLASMIC_DOMAIN	Region of a membrane-bound protein predicted to be outside the membrane, in the extracellular region., Region of a membrane-bound protein predicted to be embedded in the membrane., Region of a membrane-bound protein predicted to be outside the membrane, in the cytoplasm.	-, -, -										Unknown	2
NA23_RS07445	NA23_07430	FIAW1_15200				+	WP_033192074.1	hypothetical protein	1553871	1555187	438	MKRYLKILSLLLTVGVLFLSSIALASTQQNFAAYLERGGKILTGITWDDIDQLYELYEMYYGSFDPIFEKPYVEALIMNQLLKDKFVEYLSEAEGLSSEEFKVAHSEISESDMEKYYEENREDIQQEAYVDFDYAVFETEEEAKKFYDRASEVGFEKAISEASESSGLLDSDSYAGLKKSQTSASFIDVLFTPSEKKLKMHTTDNASFVFNIKNLNDLSTFEKFKESPMYEEVMANLSNEKFEKYVEEKIKSEKINFAVPQEYKIWFDMVRNVPSEKLVEQYYSTVFNETGNLIETDPIVLTGLLTALEDANLVEEYIEEYEALVRELYELGYRSFLVLARLRQFDNSENVLLEYNVELSKILINYINNGDTLSVLQYIYSNLSELEELSNSGNPEVRQKALEYLYRMNKALGDEESANKYLEQLHQENPNYKIESEQ	ATGAAAAGGTATTTGAAGATTCTCTCTTTACTCCTTACGGTTGGTGTCTTGTTCCTCAGTTCAATTGCTTTGGCAAGCACTCAGCAGAATTTCGCTGCTTATCTTGAAAGAGGTGGAAAGATTCTCACTGGAATTACGTGGGACGATATTGACCAGCTTTACGAACTTTACGAAATGTACTACGGTTCTTTCGATCCTATATTTGAAAAACCATACGTTGAAGCACTGATAATGAATCAACTACTTAAGGACAAGTTCGTCGAGTATCTTTCAGAAGCAGAAGGTCTATCTTCTGAAGAGTTCAAGGTTGCTCACTCTGAAATTTCGGAATCTGATATGGAAAAATACTACGAAGAAAATAGAGAAGACATCCAACAAGAAGCATACGTGGACTTTGACTACGCTGTTTTTGAAACGGAAGAAGAAGCAAAAAAATTCTACGATAGAGCCTCTGAAGTCGGCTTTGAAAAAGCTATTAGTGAAGCTTCCGAGTCTTCTGGACTTTTGGACTCAGATTCCTATGCCGGACTTAAAAAGAGTCAAACGAGCGCTTCGTTCATAGATGTGCTGTTCACACCATCTGAAAAGAAACTCAAAATGCACACGACTGACAACGCAAGCTTTGTGTTCAACATAAAGAATCTAAATGACCTTTCCACATTTGAAAAGTTCAAAGAATCACCAATGTACGAGGAAGTTATGGCAAATCTTTCCAACGAAAAATTTGAAAAATATGTTGAAGAAAAAATTAAGAGTGAAAAAATCAACTTCGCTGTGCCTCAAGAGTACAAAATATGGTTTGATATGGTCCGAAATGTACCTTCTGAAAAGCTTGTTGAACAGTACTATTCTACAGTCTTCAATGAAACTGGGAATCTCATAGAGACTGATCCTATCGTACTAACAGGTTTGCTAACTGCTTTGGAGGATGCCAATCTAGTTGAAGAGTACATTGAGGAATACGAAGCACTTGTAAGAGAACTTTATGAATTAGGATACAGATCTTTCTTGGTCCTTGCAAGACTCAGGCAGTTTGACAATTCAGAAAACGTTCTTCTGGAATACAACGTTGAACTCTCGAAGATTCTTATAAACTACATAAACAACGGAGACACGTTGTCTGTCCTGCAATACATATATTCAAATCTCTCTGAACTTGAAGAACTAAGCAACTCTGGAAATCCTGAAGTAAGGCAAAAAGCACTTGAATATCTATACAGAATGAACAAAGCACTTGGAGACGAAGAGAGTGCAAATAAATATTTGGAACAGTTGCACCAAGAGAATCCGAATTATAAAATAGAAAGTGAGCAATAA	ATGAAAAGGTATTTGAAGATTCTCTCTTTACTCCTTACGGTTGGTGTCTTGTTCCTCAGTTCAATTGCTTTGGCAAGCACTCAGCAGAATTTCGCTGCTTATCTTGAAAGAGGTGGAAAGATTCTCACTGGAATTACGTGGGACGATATTGACCAGCTTTACGAACTTTACGAAATGTACTACGGTTCTTTCGATCCTATATTTGAAAAACCATACGTTGAAGCACTGATAATGAATCAACTACTTAAGGACAAGTTCGTCGAGTATCTTTCAGAAGCAGAAGGTCTATCTTCTGAAGAGTTCAAGGTTGCTCACTCTGAAATTTCGGAATCTGATATGGAAAAATACTACGAAGAAAATAGAGAAGACATCCAACAAGAAGCATACGTGGACTTTGACTACGCTGTTTTTGAAACGGAAGAAGAAGCAAAAAAATTCTACGATAGAGCCTCTGAAGTCGGCTTTGAAAAAGCTATTAGTGAAGCTTCCGAGTCTTCTGGACTTTTGGACTCAGATTCCTATGCCGGACTTAAAAAGAGTCAAACGAGCGCTTCGTTCATAGATGTGCTGTTCACACCATCTGAAAAGAAACTCAAAATGCACACGACTGACAACGCAAGCTTTGTGTTCAACATAAAGAATCTAAATGACCTTTCCACATTTGAAAAGTTCAAAGAATCACCAATGTACGAGGAAGTTATGGCAAATCTTTCCAACGAAAAATTTGAAAAATATGTTGAAGAAAAAATTAAGAGTGAAAAAATCAACTTCGCTGTGCCTCAAGAGTACAAAATATGGTTTGATATGGTCCGAAATGTACCTTCTGAAAAGCTTGTTGAACAGTACTATTCTACAGTCTTCAATGAAACTGGGAATCTCATAGAGACTGATCCTATCGTACTAACAGGTTTGCTAACTGCTTTGGAGGATGCCAATCTAGTTGAAGAGTACATTGAGGAATACGAAGCACTTGTAAGAGAACTTTATGAATTAGGATACAGATCTTTCTTGGTCCTTGCAAGACTCAGGCAGTTTGACAATTCAGAAAACGTTCTTCTGGAATACAACGTTGAACTCTCGAAGATTCTTATAAACTACATAAACAACGGAGACACGTTGTCTGTCCTGCAATACATATATTCAAATCTCTCTGAACTTGAAGAACTAAGCAACTCTGGAAATCCTGAAGTAAGGCAAAAAGCACTTGAATATCTATACAGAATGAACAAAGCACTTGGAGACGAAGAGAGTGCAAATAAATATTTGGAACAGTTGCACCAAGAGAATCCGAATTATAAAATAGAAAGTGAGCAATAA	Derived by automated computational analysis using gene prediction method: Protein Homology.							2423.NA23_0208515	7e-237	826.2	Bacteria													Thermotogae	COG0760@1,COG0760@2	NA|NA|NA	O	peptidyl-prolyl cis-trans isomerase activity																									SSF109998	Triger factor/SurA peptide-binding domain-like	4.71E-5													SIGNAL_PEPTIDE_C_REGION, SIGNAL_PEPTIDE_N_REGION, SIGNAL_PEPTIDE_H_REGION, SIGNAL_PEPTIDE, NON_CYTOPLASMIC_DOMAIN	C-terminal region of a signal peptide., N-terminal region of a signal peptide., Hydrophobic region of a signal peptide., Signal peptide region, Region of a membrane-bound protein predicted to be outside the membrane, in the extracellular region.	-, -, -, -, -				SignalP-TM, SignalP-TM	SignalP-TM, SignalP-TM	-, -	SignalP-noTM	SignalP-noTM	-	Unknown	2.5
NA23_RS07450	NA23_07435	FIAW1_15210				+	WP_033192075.1	SDR family oxidoreductase	1555255	1555899	214	MHWVITGANRGIGLALTKQLLSKGEKVTVGVRTSMPIEHENLKVLKVDTSNPVSIETFVSQIIEPIDVLINNAGVLIEERFPEVTEEGMILSFKVNTMGPYMLVQECYKQSKLREGAKIINISSILGSIASTGGTTSVPYSVSKAALNMVTKLLAHRLKNMYVVSVHPGWVKTDMGGPEAPLLPEESAAGIIKVIENLNQSGVFLDYTGKPLPW	ATGCACTGGGTTATCACAGGTGCAAATAGAGGTATCGGTTTAGCACTGACCAAACAACTGCTATCAAAAGGTGAGAAGGTAACCGTGGGCGTCAGAACATCCATGCCCATAGAGCATGAAAATCTTAAGGTATTGAAAGTCGACACTTCAAATCCAGTCTCTATAGAAACCTTCGTTTCTCAAATAATTGAACCTATAGACGTGCTTATAAACAACGCGGGTGTGCTTATTGAAGAAAGGTTCCCTGAAGTCACAGAGGAAGGTATGATATTATCCTTCAAAGTCAACACAATGGGTCCATATATGCTCGTACAGGAATGCTACAAACAGAGCAAACTTAGAGAGGGAGCTAAGATAATAAATATATCAAGCATCCTTGGTAGCATTGCAAGTACGGGCGGAACTACATCCGTGCCTTACTCTGTTTCAAAAGCTGCGTTGAACATGGTTACGAAATTACTGGCGCACAGGCTTAAGAACATGTACGTTGTTTCCGTCCATCCAGGCTGGGTAAAGACGGACATGGGCGGTCCTGAAGCACCCCTTCTTCCAGAAGAATCAGCGGCTGGTATAATTAAAGTAATCGAGAACTTGAACCAAAGTGGGGTCTTTCTTGATTATACCGGGAAACCCCTGCCTTGGTAA	ATGCACTGGGTTATCACAGGTGCAAATAGAGGTATCGGTTTAGCACTGACCAAACAACTGCTATCAAAAGGTGAGAAGGTAACCGTGGGCGTCAGAACATCCATGCCCATAGAGCATGAAAATCTTAAGGTATTGAAAGTCGACACTTCAAATCCAGTCTCTATAGAAACCTTCGTTTCTCAAATAATTGAACCTATAGACGTGCTTATAAACAACGCGGGTGTGCTTATTGAAGAAAGGTTCCCTGAAGTCACAGAGGAAGGTATGATATTATCCTTCAAAGTCAACACAATGGGTCCATATATGCTCGTACAGGAATGCTACAAACAGAGCAAACTTAGAGAGGGAGCTAAGATAATAAATATATCAAGCATCCTTGGTAGCATTGCAAGTACGGGCGGAACTACATCCGTGCCTTACTCTGTTTCAAAAGCTGCGTTGAACATGGTTACGAAATTACTGGCGCACAGGCTTAAGAACATGTACGTTGTTTCCGTCCATCCAGGCTGGGTAAAGACGGACATGGGCGGTCCTGAAGCACCCCTTCTTCCAGAAGAATCAGCGGCTGGTATAATTAAAGTAATCGAGAACTTGAACCAAAGTGGGGTCTTTCTTGATTATACCGGGAAACCCCTGCCTTGGTAA	Derived by automated computational analysis using gene prediction method: Protein Homology.							2423.NA23_0208520	6.7e-116	423.3	Thermotogae													Thermotogae	2GE2A@200918,COG1028@1,COG1028@2	NA|NA|NA	IQ	Belongs to the short-chain dehydrogenases reductases (SDR) family	cd05325	carb_red_sniffer_like_SDR_c	6.91233E-73	PTHR45458:SF1, PTHR45458	SHORT-CHAIN DEHYDROGENASE/REDUCTASE SDR, SHORT-CHAIN DEHYDROGENASE/REDUCTASE SDR	2.0E-58, 2.0E-58	PF00106	short chain dehydrogenase	3.0E-32	G3DSA:3.40.50.720	-	1.9E-58				PR00081, PR00081, PR00081, PR00081, PR00081, PR00080, PR00080, PR00080	Glucose/ribitol dehydrogenase family signature, Glucose/ribitol dehydrogenase family signature, Glucose/ribitol dehydrogenase family signature, Glucose/ribitol dehydrogenase family signature, Glucose/ribitol dehydrogenase family signature, Short-chain dehydrogenase/reductase (SDR) superfamily signature, Short-chain dehydrogenase/reductase (SDR) superfamily signature, Short-chain dehydrogenase/reductase (SDR) superfamily signature	1.5E-21, 1.5E-21, 1.5E-21, 1.5E-21, 1.5E-21, 4.3E-10, 4.3E-10, 4.3E-10							SSF51735	NAD(P)-binding Rossmann-fold domains	2.27E-59																									Extracellular	9.71
NA23_RS07455	NA23_07440	FIAW1_15220				+	WP_033192076.1	hypothetical protein	1555946	1557970	674	MKAVAKNIFIVLLGLLAISLIVAFMQLYRNVPGIEEFKDATVVVNGEEKPFPYFVADKENNEYVMQIKIDGSKYKGKTLAVSATANQYLRIYQNDVLIYDISSKRGSVNPWHRYFPVVLQGDVVIELSFISNGGIERKFYIGKHEDIIKFVERANAIEEYMFYLGTGFMLGLFLVVLLLAVALKEKSFLYGALVIVSPFLTSIDEMNLFLHPFIVWKKLAILGAALAMYFAYRFANEIFKRRATKLEKLYILGYWSLFVPVVLSNSMTLLKRSYANFYLYSLILLLIVLGILIRKTKNRYEQLILFGFSAVIGATFLSLLSVANIIKIEFMFFNIGQLFFGFTVATYVAAKTIEVFRNTQNMNEAISRLMEQQTNYIQNLVASRDKVNELSSSSVKYFDEIEDLYQHLSNSSKNAQETLDKLQNIVEYFESFLDEIIKTSSLLQETVSKSDSIMADIIALSENSKANFSETETIVDNFNQMSTKLKSTFDDLYQDFAKIKDISSLIKAIATQTNLLSLNASIEAARAGEAGKSFAVVASEIRKLASEASEFAERIENSITLISSKFEGFAKELFDLFNNLEIISKSNEKLSQSIYRFIDNVQILTQDFDRVEATFEKQSSEMNNLKDSIYEIMKTSEELRQAFELFGETQKKIEDIFSVIMDQILEVQNALKIE	ATGAAAGCTGTGGCCAAAAACATATTCATTGTCCTTTTAGGTTTGCTTGCTATTTCCCTGATTGTTGCGTTTATGCAGTTGTACAGAAATGTTCCTGGAATAGAAGAGTTTAAAGATGCAACCGTTGTTGTGAACGGTGAAGAAAAACCATTCCCGTACTTTGTAGCAGACAAAGAAAACAACGAGTACGTCATGCAAATAAAAATAGATGGGTCGAAATACAAAGGAAAAACTCTTGCCGTTTCGGCGACCGCTAACCAGTACTTACGAATCTACCAAAATGACGTGTTGATATATGATATTTCATCTAAGAGAGGTAGTGTCAATCCTTGGCACAGGTATTTTCCTGTTGTTCTCCAAGGCGATGTGGTTATTGAACTCTCTTTTATCTCGAACGGTGGTATCGAGCGGAAATTTTATATTGGTAAGCACGAGGATATAATTAAATTTGTTGAACGTGCCAACGCTATCGAAGAGTACATGTTTTATCTGGGCACCGGTTTCATGCTCGGCCTCTTTTTAGTCGTACTTTTATTGGCTGTTGCATTAAAGGAAAAAAGCTTCCTGTACGGTGCTTTAGTTATAGTTTCTCCCTTCTTGACAAGCATTGATGAGATGAACCTTTTCTTGCATCCTTTCATAGTTTGGAAAAAACTAGCGATACTCGGTGCAGCACTTGCGATGTATTTTGCTTACAGATTCGCAAACGAGATTTTCAAAAGAAGGGCAACGAAACTGGAAAAGCTCTACATCTTGGGCTACTGGTCGTTGTTTGTTCCCGTAGTCTTATCTAACAGTATGACGTTACTCAAAAGGTCGTATGCGAATTTTTACCTTTACTCTCTCATTTTACTATTAATCGTCCTAGGTATACTTATTAGAAAAACGAAGAACAGATATGAACAGTTGATACTCTTTGGTTTCTCTGCGGTTATCGGTGCTACTTTCTTGTCTCTGCTTTCCGTAGCAAACATAATTAAAATTGAATTCATGTTCTTCAACATAGGTCAACTTTTCTTTGGGTTCACCGTAGCTACATACGTTGCTGCAAAAACTATAGAAGTTTTTAGGAATACTCAGAACATGAACGAAGCAATTAGCAGACTAATGGAGCAACAGACCAATTACATTCAAAATCTCGTCGCTTCCAGGGATAAGGTGAACGAGCTTTCATCATCTTCCGTAAAATACTTCGACGAAATAGAAGACTTGTACCAACACCTCAGCAACTCTTCTAAGAATGCACAAGAAACACTTGATAAACTGCAGAATATCGTTGAATACTTCGAAAGTTTTTTGGACGAGATAATAAAAACTTCGTCGCTGTTGCAAGAAACTGTCAGTAAGTCAGATAGCATAATGGCAGACATAATTGCACTATCTGAAAATAGTAAAGCGAACTTTTCTGAAACGGAGACGATCGTCGATAACTTTAATCAAATGAGCACAAAACTGAAATCTACATTCGACGACCTGTACCAAGATTTTGCTAAAATAAAGGATATTTCAAGTCTCATAAAAGCTATCGCAACTCAAACCAATTTACTTTCTTTAAATGCATCCATAGAAGCAGCAAGAGCCGGAGAGGCTGGTAAAAGCTTCGCCGTTGTTGCAAGTGAGATAAGGAAGTTGGCTAGCGAAGCTTCTGAATTTGCGGAAAGGATTGAAAACAGCATCACTCTGATCTCCAGCAAGTTTGAAGGATTCGCAAAAGAACTATTCGACCTTTTCAACAATCTTGAGATTATAAGTAAGAGCAACGAGAAACTTTCACAGTCCATCTACAGATTTATCGATAACGTCCAGATTTTAACTCAAGACTTCGACAGAGTTGAGGCAACTTTTGAAAAACAATCATCGGAGATGAACAACCTAAAAGACAGCATATACGAGATAATGAAAACCTCGGAAGAATTGAGACAAGCATTTGAGTTGTTTGGAGAAACTCAAAAGAAAATAGAAGATATCTTTTCCGTAATTATGGATCAAATTCTTGAGGTTCAGAACGCACTGAAAATTGAATAA	ATGAAAGCTGTGGCCAAAAACATATTCATTGTCCTTTTAGGTTTGCTTGCTATTTCCCTGATTGTTGCGTTTATGCAGTTGTACAGAAATGTTCCTGGAATAGAAGAGTTTAAAGATGCAACCGTTGTTGTGAACGGTGAAGAAAAACCATTCCCGTACTTTGTAGCAGACAAAGAAAACAACGAGTACGTCATGCAAATAAAAATAGATGGGTCGAAATACAAAGGAAAAACTCTTGCCGTTTCGGCGACCGCTAACCAGTACTTACGAATCTACCAAAATGACGTGTTGATATATGATATTTCATCTAAGAGAGGTAGTGTCAATCCTTGGCACAGGTATTTTCCTGTTGTTCTCCAAGGCGATGTGGTTATTGAACTCTCTTTTATCTCGAACGGTGGTATCGAGCGGAAATTTTATATTGGTAAGCACGAGGATATAATTAAATTTGTTGAACGTGCCAACGCTATCGAAGAGTACATGTTTTATCTGGGCACCGGTTTCATGCTCGGCCTCTTTTTAGTCGTACTTTTATTGGCTGTTGCATTAAAGGAAAAAAGCTTCCTGTACGGTGCTTTAGTTATAGTTTCTCCCTTCTTGACAAGCATTGATGAGATGAACCTTTTCTTGCATCCTTTCATAGTTTGGAAAAAACTAGCGATACTCGGTGCAGCACTTGCGATGTATTTTGCTTACAGATTCGCAAACGAGATTTTCAAAAGAAGGGCAACGAAACTGGAAAAGCTCTACATCTTGGGCTACTGGTCGTTGTTTGTTCCCGTAGTCTTATCTAACAGTATGACGTTACTCAAAAGGTCGTATGCGAATTTTTACCTTTACTCTCTCATTTTACTATTAATCGTCCTAGGTATACTTATTAGAAAAACGAAGAACAGATATGAACAGTTGATACTCTTTGGTTTCTCTGCGGTTATCGGTGCTACTTTCTTGTCTCTGCTTTCCGTAGCAAACATAATTAAAATTGAATTCATGTTCTTCAACATAGGTCAACTTTTCTTTGGGTTCACCGTAGCTACATACGTTGCTGCAAAAACTATAGAAGTTTTTAGGAATACTCAGAACATGAACGAAGCAATTAGCAGACTAATGGAGCAACAGACCAATTACATTCAAAATCTCGTCGCTTCCAGGGATAAGGTGAACGAGCTTTCATCATCTTCCGTAAAATACTTCGACGAAATAGAAGACTTGTACCAACACCTCAGCAACTCTTCTAAGAATGCACAAGAAACACTTGATAAACTGCAGAATATCGTTGAATACTTCGAAAGTTTTTTGGACGAGATAATAAAAACTTCGTCGCTGTTGCAAGAAACTGTCAGTAAGTCAGATAGCATAATGGCAGACATAATTGCACTATCTGAAAATAGTAAAGCGAACTTTTCTGAAACGGAGACGATCGTCGATAACTTTAATCAAATGAGCACAAAACTGAAATCTACATTCGACGACCTGTACCAAGATTTTGCTAAAATAAAGGATATTTCAAGTCTCATAAAAGCTATCGCAACTCAAACCAATTTACTTTCTTTAAATGCATCCATAGAAGCAGCAAGAGCCGGAGAGGCTGGTAAAAGCTTCGCCGTTGTTGCAAGTGAGATAAGGAAGTTGGCTAGCGAAGCTTCTGAATTTGCGGAAAGGATTGAAAACAGCATCACTCTGATCTCCAGCAAGTTTGAAGGATTCGCAAAAGAACTATTCGACCTTTTCAACAATCTTGAGATTATAAGTAAGAGCAACGAGAAACTTTCACAGTCCATCTACAGATTTATCGATAACGTCCAGATTTTAACTCAAGACTTCGACAGAGTTGAGGCAACTTTTGAAAAACAATCATCGGAGATGAACAACCTAAAAGACAGCATATACGAGATAATGAAAACCTCGGAAGAATTGAGACAAGCATTTGAGTTGTTTGGAGAAACTCAAAAGAAAATAGAAGATATCTTTTCCGTAATTATGGATCAAATTCTTGAGGTTCAGAACGCACTGAAAATTGAATAA	Derived by automated computational analysis using gene prediction method: Protein Homology.							2423.NA23_0208525	3.1e-268	931.0	Thermotogae				ko:K03406	ko02020,ko02030,map02020,map02030				ko00000,ko00001,ko02035				Thermotogae	2GDTP@200918,COG0840@1,COG0840@2	NA|NA|NA	NT	7TM diverse intracellular signalling				PTHR32089	METHYL-ACCEPTING CHEMOTAXIS PROTEIN MCPB	1.9E-38	PF07695, PF00015	7TM diverse intracellular signalling, Methyl-accepting chemotaxis protein (MCP) signalling domain	1.8E-11, 3.4E-29	G3DSA:1.10.287.950	-	1.5E-46										PS50111	Bacterial chemotaxis sensory transducers domain profile.	25.866	SSF58104	Methyl-accepting chemotaxis protein (MCP) signaling domain	3.53E-41	SM00283	MA_2	6.9E-23				Coil	Coil	-				CYTOPLASMIC_DOMAIN, NON_CYTOPLASMIC_DOMAIN, CYTOPLASMIC_DOMAIN, CYTOPLASMIC_DOMAIN, NON_CYTOPLASMIC_DOMAIN, CYTOPLASMIC_DOMAIN, TRANSMEMBRANE, CYTOPLASMIC_DOMAIN, TRANSMEMBRANE, NON_CYTOPLASMIC_DOMAIN, NON_CYTOPLASMIC_DOMAIN, TRANSMEMBRANE, TRANSMEMBRANE, TRANSMEMBRANE, TRANSMEMBRANE, TRANSMEMBRANE, TRANSMEMBRANE	Region of a membrane-bound protein predicted to be outside the membrane, in the cytoplasm., Region of a membrane-bound protein predicted to be outside the membrane, in the extracellular region., Region of a membrane-bound protein predicted to be outside the membrane, in the cytoplasm., Region of a membrane-bound protein predicted to be outside the membrane, in the cytoplasm., Region of a membrane-bound protein predicted to be outside the membrane, in the extracellular region., Region of a membrane-bound protein predicted to be outside the membrane, in the cytoplasm., Region of a membrane-bound protein predicted to be embedded in the membrane., Region of a membrane-bound protein predicted to be outside the membrane, in the cytoplasm., Region of a membrane-bound protein predicted to be embedded in the membrane., Region of a membrane-bound protein predicted to be outside the membrane, in the extracellular region., Region of a membrane-bound protein predicted to be outside the membrane, in the extracellular region., Region of a membrane-bound protein predicted to be embedded in the membrane., Region of a membrane-bound protein predicted to be embedded in the membrane., Region of a membrane-bound protein predicted to be embedded in the membrane., Region of a membrane-bound protein predicted to be embedded in the membrane., Region of a membrane-bound protein predicted to be embedded in the membrane., Region of a membrane-bound protein predicted to be embedded in the membrane.	-, -, -, -, -, -, -, -, -, -, -, -, -, -, -, -, -										CytoplasmicMembrane	10
NA23_RS07460	NA23_07445	FIAW1_15230				+	WP_033192077.1	IMP cyclohydrolase	1558015	1559313	432	MNIKRALISVSDKTGIVEFAKELHNRGVEIISTGGTAKLLSDSGIPVKQVSEVTGFPEILGGRVKTLHPFIFGAILANYDEQSHIADLEEHSISPIDMVVVNLYPFEEVQKQTRDEDTLIENIDIGGVALLRAAAKNHRNVVVVCDPADYPKVIKLLDSCGDVPLHDRRMFALKAFYYTMKYDSTIHKVLSELFASEKYEHMTFEKFSNPQVNYEILDNVDKRFVRLSKYTEQSTVVTLGALVVAQEPDFVIAFNDSLPVSMVNLKTSGGRICDLVGSTVVMRRLTNDMVRKLKESTFTIISYEEAEDEEYAQEALKGKELIKFTYFFENLQTEKIPIVHMVGNVMIKKLVSTMNIYRLLLASMPKNSLIAEQNDGFFKFETCPTNIIESLEKLIFDSEKAMIKLINIYTNAEVDNLFTKICGERGINIFTF	GTGAACATAAAAAGGGCATTGATAAGTGTCTCAGATAAGACGGGAATCGTTGAATTCGCCAAAGAGCTCCACAACCGCGGCGTGGAAATAATTAGCACCGGGGGTACAGCAAAGCTTCTCTCAGATTCCGGAATCCCCGTGAAACAAGTATCCGAAGTAACAGGTTTTCCTGAAATCCTTGGTGGTCGTGTAAAAACCCTTCACCCATTCATATTCGGTGCTATCCTTGCCAATTACGATGAACAGTCCCATATCGCAGACCTTGAAGAACATTCGATCAGTCCTATCGACATGGTCGTTGTGAATTTGTATCCTTTTGAAGAAGTTCAAAAACAAACGAGAGACGAAGATACGTTGATAGAAAATATCGACATTGGTGGAGTTGCACTCCTTAGAGCCGCTGCGAAAAACCACAGGAACGTTGTCGTTGTATGCGATCCAGCCGATTATCCAAAGGTTATAAAGTTACTAGACTCCTGTGGAGATGTCCCACTCCACGACAGAAGAATGTTCGCACTAAAGGCGTTCTATTACACCATGAAATATGATTCCACGATTCACAAAGTCCTTTCCGAACTATTTGCTTCCGAAAAATACGAACATATGACCTTTGAAAAATTCTCCAACCCGCAGGTTAACTACGAAATCCTTGACAACGTCGATAAGCGATTCGTTAGGCTCAGCAAATACACAGAACAATCTACCGTAGTAACCTTAGGTGCGCTCGTCGTTGCACAAGAACCTGACTTCGTTATTGCCTTTAACGATTCTCTGCCTGTCTCCATGGTAAATTTGAAAACCTCTGGCGGACGGATATGCGACCTCGTAGGTTCTACAGTAGTCATGAGAAGACTTACAAACGATATGGTAAGAAAGCTAAAAGAAAGCACGTTTACCATAATATCATACGAGGAAGCTGAAGACGAAGAGTACGCACAAGAAGCACTAAAGGGGAAGGAATTAATAAAATTCACATACTTTTTCGAAAATTTACAAACTGAAAAAATCCCAATCGTTCACATGGTTGGAAATGTGATGATAAAAAAACTAGTAAGCACCATGAACATCTATCGGTTACTTTTAGCATCAATGCCAAAAAACAGCTTGATAGCCGAACAAAATGACGGATTCTTCAAATTCGAAACATGCCCAACCAATATTATTGAAAGCCTTGAAAAACTCATTTTCGATTCTGAAAAAGCGATGATTAAATTAATTAACATCTATACGAACGCTGAAGTAGATAACCTTTTCACAAAAATATGCGGTGAACGTGGCATTAACATTTTCACTTTCTAA	GTGAACATAAAAAGGGCATTGATAAGTGTCTCAGATAAGACGGGAATCGTTGAATTCGCCAAAGAGCTCCACAACCGCGGCGTGGAAATAATTAGCACCGGGGGTACAGCAAAGCTTCTCTCAGATTCCGGAATCCCCGTGAAACAAGTATCCGAAGTAACAGGTTTTCCTGAAATCCTTGGTGGTCGTGTAAAAACCCTTCACCCATTCATATTCGGTGCTATCCTTGCCAATTACGATGAACAGTCCCATATCGCAGACCTTGAAGAACATTCGATCAGTCCTATCGACATGGTCGTTGTGAATTTGTATCCTTTTGAAGAAGTTCAAAAACAAACGAGAGACGAAGATACGTTGATAGAAAATATCGACATTGGTGGAGTTGCACTCCTTAGAGCCGCTGCGAAAAACCACAGGAACGTTGTCGTTGTATGCGATCCAGCCGATTATCCAAAGGTTATAAAGTTACTAGACTCCTGTGGAGATGTCCCACTCCACGACAGAAGAATGTTCGCACTAAAGGCGTTCTATTACACCATGAAATATGATTCCACGATTCACAAAGTCCTTTCCGAACTATTTGCTTCCGAAAAATACGAACATATGACCTTTGAAAAATTCTCCAACCCGCAGGTTAACTACGAAATCCTTGACAACGTCGATAAGCGATTCGTTAGGCTCAGCAAATACACAGAACAATCTACCGTAGTAACCTTAGGTGCGCTCGTCGTTGCACAAGAACCTGACTTCGTTATTGCCTTTAACGATTCTCTGCCTGTCTCCATGGTAAATTTGAAAACCTCTGGCGGACGGATATGCGACCTCGTAGGTTCTACAGTAGTCATGAGAAGACTTACAAACGATATGGTAAGAAAGCTAAAAGAAAGCACGTTTACCATAATATCATACGAGGAAGCTGAAGACGAAGAGTACGCACAAGAAGCACTAAAGGGGAAGGAATTAATAAAATTCACATACTTTTTCGAAAATTTACAAACTGAAAAAATCCCAATCGTTCACATGGTTGGAAATGTGATGATAAAAAAACTAGTAAGCACCATGAACATCTATCGGTTACTTTTAGCATCAATGCCAAAAAACAGCTTGATAGCCGAACAAAATGACGGATTCTTCAAATTCGAAACATGCCCAACCAATATTATTGAAAGCCTTGAAAAACTCATTTTCGATTCTGAAAAAGCGATGATTAAATTAATTAACATCTATACGAACGCTGAAGTAGATAACCTTTTCACAAAAATATGCGGTGAACGTGGCATTAACATTTTCACTTTCTAA	Derived by automated computational analysis using gene prediction method: Protein Homology.							2423.NA23_0208530	4.9e-243	846.7	Thermotogae			2.1.2.3,3.5.4.10	ko:K00602	ko00230,ko00670,ko01100,ko01110,ko01130,ko01523,map00230,map00670,map01100,map01110,map01130,map01523	M00048	R01127,R04560	RC00026,RC00263,RC00456	ko00000,ko00001,ko00002,ko01000,ko04147				Thermotogae	2GCXP@200918,COG0138@1,COG0138@2	NA|NA|NA	F	Bifunctional purine biosynthesis protein PurH	cd01421	IMPCH	6.89937E-101	PTHR11692:SF0, PTHR11692	BIFUNCTIONAL PURINE BIOSYNTHESIS PROTEIN PURH, BIFUNCTIONAL PURINE BIOSYNTHESIS PROTEIN PURH	1.9E-71, 1.9E-71	PF02142, PF01808	MGS-like domain, AICARFT/IMPCHase bienzyme	3.0E-27, 1.2E-15	G3DSA:3.40.50.1380	-	1.6E-85										PS51855	MGS-like domain profile.	19.384	SSF52335	Methylglyoxal synthase-like	6.82E-65	SM00851, SM00798	MGS_2a, aicarft_impchas	3.1E-48, 3.5E-5																						Cytoplasmic	9.97
NA23_RS07465	NA23_07450	FIAW1_15240				-	WP_033192078.1	hypothetical protein	1559336	1560346	336	MFNLTRVVVFLIIFLMFSQSLFSWGSHDIFTFLVATSIPNFDYQKLVEIRDYDYVENRRYNTEKYVTYDLVAHGKAKITFDSDLLKVSGVELIQYQLVQDGKLPVWAIFYVYSRSPDNGMDFVEESGIVNAILGDTQANRHAYLKVTFFEYMEGDKSFLHFIKMSKEAFRKGDEYWGYRFLSYALHYLEDLMQPYHVRPGTVPELIQFLFDPKMRVFLRNAHSTYDDYMTFLLTRSKYKEEFYKLIREAKPLTLPVSDEQLIYEAILFSYSMFFDVHDEVKKAFGEILYNRRAMMEDFEKAEEDGKLARLYELTKKLASVLASLCKGVILKTALQN	GTGTTCAACTTGACGAGAGTCGTTGTGTTCTTGATAATATTTCTGATGTTTTCCCAATCTCTTTTCAGTTGGGGGTCGCATGATATCTTCACGTTCCTGGTGGCAACCTCTATTCCAAATTTCGATTATCAAAAGCTTGTCGAAATAAGGGATTACGATTATGTGGAAAACCGCAGGTACAACACCGAAAAGTACGTCACGTACGACCTTGTTGCACACGGCAAAGCAAAAATCACGTTTGATAGCGATTTATTGAAAGTGAGCGGTGTTGAGCTAATACAGTATCAGCTGGTTCAGGATGGGAAACTTCCTGTATGGGCTATATTTTACGTGTACTCTCGTTCTCCAGACAACGGCATGGATTTTGTTGAGGAGTCTGGGATTGTCAACGCAATCCTTGGAGATACTCAGGCAAATAGGCACGCTTATTTGAAGGTAACCTTTTTTGAATATATGGAGGGTGATAAATCCTTTTTGCACTTTATAAAGATGTCCAAGGAAGCCTTCAGAAAAGGTGATGAGTACTGGGGTTATAGGTTCCTTTCGTATGCACTGCACTATCTTGAGGATTTGATGCAGCCATATCATGTACGACCAGGAACTGTTCCAGAACTTATCCAGTTCTTGTTTGATCCGAAAATGAGAGTATTTCTGAGAAATGCTCACAGCACTTACGATGATTATATGACTTTCTTGTTGACAAGGTCAAAGTACAAAGAAGAGTTTTATAAGCTTATAAGAGAGGCAAAACCTTTGACGCTCCCTGTTTCGGATGAACAACTTATATACGAAGCGATATTATTTTCTTATTCTATGTTTTTCGATGTACACGATGAAGTGAAGAAGGCTTTTGGAGAGATATTGTACAATAGGAGAGCTATGATGGAGGATTTCGAAAAGGCGGAAGAAGACGGTAAGTTGGCCAGGCTTTATGAGTTAACAAAAAAGCTTGCGAGTGTGCTCGCAAGCTTGTGCAAGGGTGTCATTTTAAAAACTGCTTTGCAAAATTGA	TCAATTTTGCAAAGCAGTTTTTAAAATGACACCCTTGCACAAGCTTGCGAGCACACTCGCAAGCTTTTTTGTTAACTCATAAAGCCTGGCCAACTTACCGTCTTCTTCCGCCTTTTCGAAATCCTCCATCATAGCTCTCCTATTGTACAATATCTCTCCAAAAGCCTTCTTCACTTCATCGTGTACATCGAAAAACATAGAATAAGAAAATAATATCGCTTCGTATATAAGTTGTTCATCCGAAACAGGGAGCGTCAAAGGTTTTGCCTCTCTTATAAGCTTATAAAACTCTTCTTTGTACTTTGACCTTGTCAACAAGAAAGTCATATAATCATCGTAAGTGCTGTGAGCATTTCTCAGAAATACTCTCATTTTCGGATCAAACAAGAACTGGATAAGTTCTGGAACAGTTCCTGGTCGTACATGATATGGCTGCATCAAATCCTCAAGATAGTGCAGTGCATACGAAAGGAACCTATAACCCCAGTACTCATCACCTTTTCTGAAGGCTTCCTTGGACATCTTTATAAAGTGCAAAAAGGATTTATCACCCTCCATATATTCAAAAAAGGTTACCTTCAAATAAGCGTGCCTATTTGCCTGAGTATCTCCAAGGATTGCGTTGACAATCCCAGACTCCTCAACAAAATCCATGCCGTTGTCTGGAGAACGAGAGTACACGTAAAATATAGCCCATACAGGAAGTTTCCCATCCTGAACCAGCTGATACTGTATTAGCTCAACACCGCTCACTTTCAATAAATCGCTATCAAACGTGATTTTTGCTTTGCCGTGTGCAACAAGGTCGTACGTGACGTACTTTTCGGTGTTGTACCTGCGGTTTTCCACATAATCGTAATCCCTTATTTCGACAAGCTTTTGATAATCGAAATTTGGAATAGAGGTTGCCACCAGGAACGTGAAGATATCATGCGACCCCCAACTGAAAAGAGATTGGGAAAACATCAGAAATATTATCAAGAACACAACGACTCTCGTCAAGTTGAACAC	Derived by automated computational analysis using gene prediction method: GeneMarkS-2+.							2423.NA23_0208535	1.4e-189	668.7	Thermotogae													Thermotogae	28MN9@1,2GD6H@200918,32KU4@2	NA|NA|NA												G3DSA:1.10.575.10	P1 Nuclease	2.6E-12													SSF48537	Phospholipase C/P1 nuclease	2.88E-14													NON_CYTOPLASMIC_DOMAIN, SIGNAL_PEPTIDE_C_REGION, SIGNAL_PEPTIDE_N_REGION, SIGNAL_PEPTIDE_H_REGION, SIGNAL_PEPTIDE	Region of a membrane-bound protein predicted to be outside the membrane, in the extracellular region., C-terminal region of a signal peptide., N-terminal region of a signal peptide., Hydrophobic region of a signal peptide., Signal peptide region	-, -, -, -, -							SignalP-noTM	SignalP-noTM	-	Cytoplasmic	8.96
NA23_RS07470	NA23_07455	FIAW1_15250				+	WP_033192079.1	metallophosphoesterase	1560474	1561532	352	MKILHTSDLHLRTDSPERWQALQLIVDKAKQNSVDLLVISGDLFDSREDAVRSYERLRAIFSGSSFQTFILPGNHDETFYEDGLHFGDNVVVLSKEKSIYDFEDARIIAVPFKKEYSSAKETFAVLRQSNELTTSNKSNVLLFHGELLSPYYEPDDFGEKGRYMPVDLNLLRSLNFQYILAGHFHTKFNILRISNNYFIYPGSPVSVTKKERGKRKVNLLEIGKQPQELELGSFYYEEIEINLSIFDDEHPFDKFSNVLNSLKLPQNCSPIFKITGHFDGARFSISESELKAKIQSLADTLGTKPEVEFLAKDLGKISNDMLFKKIVDRINQQELDEESKKQLIELFVNAMM	GTGAAGATTCTTCATACGTCTGATTTACATCTAAGAACCGATTCTCCCGAAAGATGGCAAGCACTGCAGCTCATAGTGGATAAAGCCAAGCAAAACTCTGTTGATCTTCTGGTAATCAGCGGGGATCTGTTCGACAGCAGGGAAGATGCCGTGAGAAGTTACGAGAGGTTAAGAGCAATATTCTCTGGATCAAGTTTTCAAACATTTATCCTACCTGGCAACCACGACGAAACATTCTATGAAGACGGACTTCATTTTGGAGACAACGTTGTTGTTCTCTCAAAAGAAAAGAGCATCTATGACTTCGAAGATGCAAGAATAATCGCAGTTCCGTTCAAGAAAGAATATTCATCTGCTAAGGAAACTTTTGCCGTTCTTCGCCAATCCAACGAACTTACAACTTCGAATAAATCAAACGTCTTGCTTTTTCATGGAGAATTGCTCAGTCCTTATTACGAACCAGATGACTTTGGAGAAAAGGGCCGATATATGCCGGTAGATTTGAACCTCCTAAGATCGTTGAATTTTCAATACATTCTTGCTGGACATTTTCACACAAAATTCAATATTCTGAGAATTTCTAATAACTACTTCATCTATCCAGGTTCACCGGTATCAGTTACGAAAAAAGAAAGAGGCAAGAGGAAAGTCAACCTGTTAGAAATAGGTAAACAACCGCAAGAGTTGGAACTCGGCTCATTCTATTACGAAGAAATAGAAATAAACTTGAGCATTTTCGACGATGAACATCCTTTTGATAAGTTTTCAAATGTTTTGAACAGTTTGAAACTTCCTCAAAATTGTTCACCCATTTTCAAGATTACCGGGCACTTCGACGGTGCGAGATTTTCTATCAGTGAATCAGAGCTGAAAGCAAAAATCCAAAGTCTCGCGGATACGTTAGGCACAAAACCTGAGGTTGAGTTCTTAGCAAAAGACTTGGGAAAGATCAGCAACGACATGCTCTTTAAAAAAATAGTAGATAGGATAAATCAGCAAGAACTCGACGAGGAATCGAAAAAGCAGCTCATCGAACTCTTCGTTAACGCAATGATGTGA	GTGAAGATTCTTCATACGTCTGATTTACATCTAAGAACCGATTCTCCCGAAAGATGGCAAGCACTGCAGCTCATAGTGGATAAAGCCAAGCAAAACTCTGTTGATCTTCTGGTAATCAGCGGGGATCTGTTCGACAGCAGGGAAGATGCCGTGAGAAGTTACGAGAGGTTAAGAGCAATATTCTCTGGATCAAGTTTTCAAACATTTATCCTACCTGGCAACCACGACGAAACATTCTATGAAGACGGACTTCATTTTGGAGACAACGTTGTTGTTCTCTCAAAAGAAAAGAGCATCTATGACTTCGAAGATGCAAGAATAATCGCAGTTCCGTTCAAGAAAGAATATTCATCTGCTAAGGAAACTTTTGCCGTTCTTCGCCAATCCAACGAACTTACAACTTCGAATAAATCAAACGTCTTGCTTTTTCATGGAGAATTGCTCAGTCCTTATTACGAACCAGATGACTTTGGAGAAAAGGGCCGATATATGCCGGTAGATTTGAACCTCCTAAGATCGTTGAATTTTCAATACATTCTTGCTGGACATTTTCACACAAAATTCAATATTCTGAGAATTTCTAATAACTACTTCATCTATCCAGGTTCACCGGTATCAGTTACGAAAAAAGAAAGAGGCAAGAGGAAAGTCAACCTGTTAGAAATAGGTAAACAACCGCAAGAGTTGGAACTCGGCTCATTCTATTACGAAGAAATAGAAATAAACTTGAGCATTTTCGACGATGAACATCCTTTTGATAAGTTTTCAAATGTTTTGAACAGTTTGAAACTTCCTCAAAATTGTTCACCCATTTTCAAGATTACCGGGCACTTCGACGGTGCGAGATTTTCTATCAGTGAATCAGAGCTGAAAGCAAAAATCCAAAGTCTCGCGGATACGTTAGGCACAAAACCTGAGGTTGAGTTCTTAGCAAAAGACTTGGGAAAGATCAGCAACGACATGCTCTTTAAAAAAATAGTAGATAGGATAAATCAGCAAGAACTCGACGAGGAATCGAAAAAGCAGCTCATCGAACTCTTCGTTAACGCAATGATGTGA	Derived by automated computational analysis using gene prediction method: Protein Homology.							2423.NA23_0208540	4e-198	697.2	Bacteria													Thermotogae	COG0420@1,COG0420@2	NA|NA|NA	L	3'-5' exonuclease activity	cd00840	MPP_Mre11_N	5.89307E-26	PTHR30337	COMPONENT OF ATP-DEPENDENT DSDNA EXONUCLEASE	1.4E-32	PF00149	Calcineurin-like phosphoesterase	1.6E-14	G3DSA:3.60.21.10	-	1.9E-38													SSF56300	Metallo-dependent phosphatases	3.8E-39																									Cytoplasmic	8.96
NA23_RS07475	NA23_07460	FIAW1_15260				+	WP_033192080.1	AAA family ATPase	1561549	1563960	803	MRIKEFHIKKYGPLSFTKLVKLNNFTIFYGENESGKTLTIEAILKILVGKKEAKDRIYENIERVEEYPDGYLIIEDGEKLIRVQNGEFLKHFELSHEELKNIFIIRNSDLSIEFSQKNKEPDVYSKVSEKLVGSQISKIQSIKSKILENSIITESGMFKDQKEAKYKQYFERINKLIEEIDNLLPKLEKSDYFEIEEQIAVVQKELEALRAKVKSLETSKQIATCKELLEDIAKLESLVNELSNYKTYTNENLQKYVELENKIEWLKDEIDKVTNEKQKLKDKVENINKEIERIENNISLLRENSKNAEKIKERINGYLYKNSEMSNKYKNKNILLTSTFTAIVLAIILFLTISGTIFKAVITAAGIVTTLFLFALYSKLINQIRAVEQLRKEILREGQITFRTTFTDIESLENECLNTMKDYEKTIEEETGLRNRKTEFEREIDNLEDQLKDLTEQHSRAETDLETLKNLLSVNSAEGLRQKLNERSKLEGTYQALKSQILTKIKTYGVKLDGLPKDLPEPCGPEIAGELAKIKDTLVKYMELMSKDRTKEESEELKQLAEFEEYEEKIMHEIEKLQKQLEDLRNKERQLQELMKFIFAKAKESKLLDEIFDEVPDVVYKSDLIKLRNELREFIDELTKRQNIEKTALEILRKIEEEERESISNLFKQSNLIKIFTEITDGKYIDVVYGKNKTDEYIKVRSADGQEFTPEQLSAGTYDQLYFAIRLALAEHLFGKENGQKAFFILDDPFVKYDKKRLLKQIQKLVELSNQGWQFLYFTAKDEIVDLGERLGIDIINLDEIVH	ATGAGGATTAAAGAATTCCATATCAAAAAATACGGACCTTTGTCGTTTACAAAACTTGTCAAGTTGAATAATTTCACGATCTTTTACGGTGAAAACGAAAGTGGCAAGACATTAACAATAGAGGCCATTCTCAAAATACTCGTTGGCAAGAAAGAGGCAAAAGATAGGATCTACGAAAATATCGAACGAGTAGAGGAATATCCCGACGGTTACCTCATCATTGAAGATGGAGAAAAATTAATTCGTGTGCAAAATGGGGAATTTCTGAAGCACTTTGAACTATCCCACGAAGAACTCAAAAATATATTCATCATCCGCAACAGCGACCTAAGCATCGAGTTTTCTCAGAAGAACAAAGAACCAGACGTGTACAGCAAAGTTTCTGAAAAACTTGTCGGTTCCCAGATATCAAAGATCCAATCCATCAAATCTAAGATTCTTGAAAACAGTATCATCACAGAATCAGGTATGTTTAAAGACCAAAAGGAAGCAAAATACAAACAGTACTTCGAAAGGATAAATAAATTGATTGAAGAGATAGACAACTTACTACCGAAGCTTGAAAAAAGCGACTATTTTGAAATCGAAGAACAAATAGCAGTGGTGCAAAAGGAGCTCGAGGCACTTAGAGCAAAGGTAAAAAGTTTAGAAACGTCAAAACAAATTGCCACGTGCAAGGAGCTTTTAGAGGACATAGCTAAGCTCGAGTCGTTGGTAAATGAATTGAGTAACTACAAGACATACACAAACGAAAATTTACAAAAGTACGTAGAACTTGAGAATAAAATTGAATGGTTAAAAGACGAGATAGACAAGGTCACTAACGAAAAGCAGAAACTTAAAGATAAAGTAGAGAATATCAATAAAGAAATAGAGCGAATCGAAAATAACATATCCTTGTTACGTGAAAATAGCAAGAACGCAGAAAAGATAAAAGAAAGAATCAACGGATATCTATACAAGAACTCTGAAATGAGCAATAAATACAAGAACAAAAACATACTTCTAACTTCGACCTTCACCGCAATTGTTCTTGCCATAATACTCTTTCTAACAATATCAGGAACCATCTTCAAAGCTGTAATAACAGCAGCTGGTATTGTAACTACACTCTTTTTGTTTGCACTTTATTCCAAACTAATCAACCAAATTAGAGCTGTCGAGCAACTTCGGAAAGAAATCCTAAGGGAAGGGCAAATAACTTTTCGAACAACTTTCACAGATATCGAATCCCTCGAAAACGAATGTTTAAACACTATGAAGGACTACGAAAAGACCATTGAAGAAGAAACGGGATTAAGAAATCGTAAAACTGAGTTCGAACGAGAAATAGACAATTTAGAAGACCAGCTCAAAGACTTAACTGAACAACATTCAAGAGCCGAAACAGATTTGGAGACTCTTAAGAACTTGTTGTCCGTGAATTCAGCAGAAGGGTTGAGACAAAAACTAAATGAGAGGTCAAAACTTGAAGGAACATACCAAGCCTTAAAATCACAAATTCTTACAAAGATAAAAACCTACGGTGTCAAGCTGGACGGCCTTCCTAAAGATTTACCGGAACCATGTGGGCCAGAAATTGCCGGTGAACTTGCGAAAATAAAGGATACGCTTGTTAAATACATGGAGCTAATGAGTAAAGACCGAACAAAAGAAGAAAGCGAAGAGTTGAAACAATTAGCTGAATTCGAAGAATACGAAGAAAAAATAATGCACGAAATTGAAAAGCTCCAAAAACAGTTGGAGGACCTAAGAAACAAAGAAAGACAGTTGCAAGAATTGATGAAATTCATTTTTGCCAAAGCAAAAGAATCAAAACTGCTAGATGAAATCTTTGATGAAGTGCCCGACGTTGTATACAAATCTGACCTGATCAAACTCAGAAATGAACTTCGAGAGTTTATCGACGAATTAACAAAACGACAAAACATCGAGAAAACTGCACTTGAAATACTGCGAAAAATCGAGGAAGAGGAGAGAGAAAGCATTTCAAATTTATTCAAACAAAGCAATTTAATAAAGATCTTCACTGAGATAACGGACGGAAAATACATCGATGTGGTGTATGGTAAAAACAAAACCGACGAATACATCAAAGTCAGAAGTGCAGATGGTCAAGAATTCACACCAGAACAACTCTCCGCAGGCACATACGACCAGCTCTACTTTGCCATTCGACTTGCTCTTGCTGAACATCTTTTTGGCAAAGAAAACGGGCAAAAGGCATTCTTCATCCTTGACGATCCATTTGTAAAATACGACAAAAAACGCCTTCTAAAACAAATCCAAAAACTTGTAGAACTTTCAAACCAAGGATGGCAATTTTTGTATTTCACAGCAAAAGATGAAATAGTTGACTTAGGTGAAAGACTCGGCATTGATATAATCAATCTTGATGAGATCGTTCATTAA	ATGAGGATTAAAGAATTCCATATCAAAAAATACGGACCTTTGTCGTTTACAAAACTTGTCAAGTTGAATAATTTCACGATCTTTTACGGTGAAAACGAAAGTGGCAAGACATTAACAATAGAGGCCATTCTCAAAATACTCGTTGGCAAGAAAGAGGCAAAAGATAGGATCTACGAAAATATCGAACGAGTAGAGGAATATCCCGACGGTTACCTCATCATTGAAGATGGAGAAAAATTAATTCGTGTGCAAAATGGGGAATTTCTGAAGCACTTTGAACTATCCCACGAAGAACTCAAAAATATATTCATCATCCGCAACAGCGACCTAAGCATCGAGTTTTCTCAGAAGAACAAAGAACCAGACGTGTACAGCAAAGTTTCTGAAAAACTTGTCGGTTCCCAGATATCAAAGATCCAATCCATCAAATCTAAGATTCTTGAAAACAGTATCATCACAGAATCAGGTATGTTTAAAGACCAAAAGGAAGCAAAATACAAACAGTACTTCGAAAGGATAAATAAATTGATTGAAGAGATAGACAACTTACTACCGAAGCTTGAAAAAAGCGACTATTTTGAAATCGAAGAACAAATAGCAGTGGTGCAAAAGGAGCTCGAGGCACTTAGAGCAAAGGTAAAAAGTTTAGAAACGTCAAAACAAATTGCCACGTGCAAGGAGCTTTTAGAGGACATAGCTAAGCTCGAGTCGTTGGTAAATGAATTGAGTAACTACAAGACATACACAAACGAAAATTTACAAAAGTACGTAGAACTTGAGAATAAAATTGAATGGTTAAAAGACGAGATAGACAAGGTCACTAACGAAAAGCAGAAACTTAAAGATAAAGTAGAGAATATCAATAAAGAAATAGAGCGAATCGAAAATAACATATCCTTGTTACGTGAAAATAGCAAGAACGCAGAAAAGATAAAAGAAAGAATCAACGGATATCTATACAAGAACTCTGAAATGAGCAATAAATACAAGAACAAAAACATACTTCTAACTTCGACCTTCACCGCAATTGTTCTTGCCATAATACTCTTTCTAACAATATCAGGAACCATCTTCAAAGCTGTAATAACAGCAGCTGGTATTGTAACTACACTCTTTTTGTTTGCACTTTATTCCAAACTAATCAACCAAATTAGAGCTGTCGAGCAACTTCGGAAAGAAATCCTAAGGGAAGGGCAAATAACTTTTCGAACAACTTTCACAGATATCGAATCCCTCGAAAACGAATGTTTAAACACTATGAAGGACTACGAAAAGACCATTGAAGAAGAAACGGGATTAAGAAATCGTAAAACTGAGTTCGAACGAGAAATAGACAATTTAGAAGACCAGCTCAAAGACTTAACTGAACAACATTCAAGAGCCGAAACAGATTTGGAGACTCTTAAGAACTTGTTGTCCGTGAATTCAGCAGAAGGGTTGAGACAAAAACTAAATGAGAGGTCAAAACTTGAAGGAACATACCAAGCCTTAAAATCACAAATTCTTACAAAGATAAAAACCTACGGTGTCAAGCTGGACGGCCTTCCTAAAGATTTACCGGAACCATGTGGGCCAGAAATTGCCGGTGAACTTGCGAAAATAAAGGATACGCTTGTTAAATACATGGAGCTAATGAGTAAAGACCGAACAAAAGAAGAAAGCGAAGAGTTGAAACAATTAGCTGAATTCGAAGAATACGAAGAAAAAATAATGCACGAAATTGAAAAGCTCCAAAAACAGTTGGAGGACCTAAGAAACAAAGAAAGACAGTTGCAAGAATTGATGAAATTCATTTTTGCCAAAGCAAAAGAATCAAAACTGCTAGATGAAATCTTTGATGAAGTGCCCGACGTTGTATACAAATCTGACCTGATCAAACTCAGAAATGAACTTCGAGAGTTTATCGACGAATTAACAAAACGACAAAACATCGAGAAAACTGCACTTGAAATACTGCGAAAAATCGAGGAAGAGGAGAGAGAAAGCATTTCAAATTTATTCAAACAAAGCAATTTAATAAAGATCTTCACTGAGATAACGGACGGAAAATACATCGATGTGGTGTATGGTAAAAACAAAACCGACGAATACATCAAAGTCAGAAGTGCAGATGGTCAAGAATTCACACCAGAACAACTCTCCGCAGGCACATACGACCAGCTCTACTTTGCCATTCGACTTGCTCTTGCTGAACATCTTTTTGGCAAAGAAAACGGGCAAAAGGCATTCTTCATCCTTGACGATCCATTTGTAAAATACGACAAAAAACGCCTTCTAAAACAAATCCAAAAACTTGTAGAACTTTCAAACCAAGGATGGCAATTTTTGTATTTCACAGCAAAAGATGAAATAGTTGACTTAGGTGAAAGACTCGGCATTGATATAATCAATCTTGATGAGATCGTTCATTAA	Derived by automated computational analysis using gene prediction method: Protein Homology.							2423.NA23_0208545	0.0	1228.8	Bacteria													Thermotogae	COG1196@1,COG1196@2	NA|NA|NA	D	nuclear chromosome segregation				PTHR41259, PTHR41259	DOUBLE-STRAND BREAK REPAIR RAD50 ATPASE, PUTATIVE-RELATED, DOUBLE-STRAND BREAK REPAIR RAD50 ATPASE, PUTATIVE-RELATED	8.5E-34, 8.5E-34	PF13476	AAA domain	4.0E-7	G3DSA:3.40.50.300, G3DSA:1.10.287.1490, G3DSA:3.40.50.300	-, -, -	1.1E-17, 1.2E-6, 2.5E-6													SSF52540	P-loop containing nucleoside triphosphate hydrolases	1.53E-11							Coil, Coil, Coil, Coil, Coil, Coil, Coil, Coil	Coil, Coil, Coil, Coil, Coil, Coil, Coil, Coil	-, -, -, -, -, -, -, -				TRANSMEMBRANE, TRANSMEMBRANE, NON_CYTOPLASMIC_DOMAIN, CYTOPLASMIC_DOMAIN, CYTOPLASMIC_DOMAIN	Region of a membrane-bound protein predicted to be embedded in the membrane., Region of a membrane-bound protein predicted to be embedded in the membrane., Region of a membrane-bound protein predicted to be outside the membrane, in the extracellular region., Region of a membrane-bound protein predicted to be outside the membrane, in the cytoplasm., Region of a membrane-bound protein predicted to be outside the membrane, in the cytoplasm.	-, -, -, -, -										Cytoplasmic	8.96
NA23_RS07480	NA23_07465	FIAW1_15270	5.1.3.2	galE		+	WP_033192081.1	UDP-glucose 4-epimerase GalE	1564040	1565026	328	MAILVAGGAGYIGSHVCKMLKERGYEVIILDNLSHGYRSFAKYGEFILGDIADATLLDLIFTHYKVDAVMHFCAYIEVGESVKDPNKYYINNVSNTITLLNAMLKHNIKYFVFSSTAAVYGMPERIPIKEDDPKAPINPYGRSKYMVEQILEDYDSAYALKSIRFRYFNAAGADESLEIGEAHEPETHLIPLILDAACKVRESVKIFGTDYKTKDGTCIRDFVHVNDLADAHIKGLEYLMSENKTDYFNLGSGSGYSVREVIEKAKEITKVDFRVEETGRRPGDPAYLIADNEKARKILNWEPKYDLDGIIATAWNWHRKLRKEFCNE	ATGGCTATCTTAGTTGCTGGTGGGGCAGGATACATCGGTTCGCACGTTTGCAAGATGCTGAAAGAAAGAGGATATGAAGTAATTATCTTGGACAACCTTTCTCACGGATACCGAAGCTTTGCAAAGTACGGAGAGTTCATCTTAGGTGATATCGCAGATGCAACCTTGCTCGACTTGATATTCACACACTACAAAGTCGATGCAGTAATGCATTTTTGTGCGTACATAGAAGTTGGGGAGTCTGTGAAAGATCCGAATAAATACTACATAAACAACGTCTCAAACACAATCACCTTGCTCAACGCCATGCTGAAGCACAACATAAAATACTTTGTCTTCTCATCGACCGCTGCGGTGTACGGCATGCCAGAGCGAATACCGATAAAAGAAGACGACCCAAAAGCGCCGATTAATCCATATGGAAGAAGCAAATACATGGTCGAACAAATCTTAGAGGATTACGATAGTGCTTACGCTTTGAAAAGCATACGCTTTAGATACTTTAACGCCGCAGGAGCTGACGAATCGCTCGAAATTGGCGAAGCACACGAGCCAGAAACACACCTCATTCCTTTGATCCTCGACGCAGCTTGCAAAGTTAGAGAAAGCGTAAAAATATTCGGTACAGACTACAAAACCAAAGACGGCACCTGCATCAGAGATTTTGTGCACGTTAACGACTTAGCGGATGCACATATAAAAGGTCTCGAATATCTAATGAGCGAAAACAAAACCGACTATTTCAACCTTGGTAGTGGTTCAGGATATTCGGTGAGAGAAGTTATCGAAAAAGCCAAAGAAATCACGAAGGTTGATTTCAGAGTCGAAGAAACCGGTAGAAGACCAGGGGACCCAGCTTACTTGATAGCCGATAATGAAAAGGCAAGAAAGATACTGAACTGGGAGCCAAAGTACGACCTTGATGGGATAATAGCCACTGCTTGGAATTGGCACAGAAAGTTGAGGAAGGAATTCTGCAATGAATAA	ATGGCTATCTTAGTTGCTGGTGGGGCAGGATACATCGGTTCGCACGTTTGCAAGATGCTGAAAGAAAGAGGATATGAAGTAATTATCTTGGACAACCTTTCTCACGGATACCGAAGCTTTGCAAAGTACGGAGAGTTCATCTTAGGTGATATCGCAGATGCAACCTTGCTCGACTTGATATTCACACACTACAAAGTCGATGCAGTAATGCATTTTTGTGCGTACATAGAAGTTGGGGAGTCTGTGAAAGATCCGAATAAATACTACATAAACAACGTCTCAAACACAATCACCTTGCTCAACGCCATGCTGAAGCACAACATAAAATACTTTGTCTTCTCATCGACCGCTGCGGTGTACGGCATGCCAGAGCGAATACCGATAAAAGAAGACGACCCAAAAGCGCCGATTAATCCATATGGAAGAAGCAAATACATGGTCGAACAAATCTTAGAGGATTACGATAGTGCTTACGCTTTGAAAAGCATACGCTTTAGATACTTTAACGCCGCAGGAGCTGACGAATCGCTCGAAATTGGCGAAGCACACGAGCCAGAAACACACCTCATTCCTTTGATCCTCGACGCAGCTTGCAAAGTTAGAGAAAGCGTAAAAATATTCGGTACAGACTACAAAACCAAAGACGGCACCTGCATCAGAGATTTTGTGCACGTTAACGACTTAGCGGATGCACATATAAAAGGTCTCGAATATCTAATGAGCGAAAACAAAACCGACTATTTCAACCTTGGTAGTGGTTCAGGATATTCGGTGAGAGAAGTTATCGAAAAAGCCAAAGAAATCACGAAGGTTGATTTCAGAGTCGAAGAAACCGGTAGAAGACCAGGGGACCCAGCTTACTTGATAGCCGATAATGAAAAGGCAAGAAAGATACTGAACTGGGAGCCAAAGTACGACCTTGATGGGATAATAGCCACTGCTTGGAATTGGCACAGAAAGTTGAGGAAGGAATTCTGCAATGAATAA	Derived by automated computational analysis using gene prediction method: Protein Homology.				TIGR01179	galE: UDP-glucose 4-epimerase GalE	0.0	2423.NA23_0208550	3.9e-192	677.2	Thermotogae			5.1.3.2	ko:K01784	ko00052,ko00520,ko01100,map00052,map00520,map01100	M00361,M00362,M00632	R00291,R02984	RC00289	ko00000,ko00001,ko00002,ko01000				Thermotogae	2GCQI@200918,COG1087@1,COG1087@2	NA|NA|NA	M	Belongs to the NAD(P)-dependent epimerase dehydratase family	cd05247	UDP_G4E_1_SDR_e	0.0	PTHR43725	UDP-GLUCOSE 4-EPIMERASE	4.4E-91	PF16363	GDP-mannose 4,6 dehydratase	6.1E-56	G3DSA:3.90.25.10, G3DSA:3.40.50.720	-, -	2.9E-123, 2.9E-123													SSF51735	NAD(P)-binding Rossmann-fold domains	2.24E-92																									Cytoplasmic	9.97
NA23_RS07485	NA23_07470	FIAW1_15280				-	WP_033192082.1	hypothetical protein	1565093	1565605	170	MKKFLVVLAAGVLLAGSIFAFGPMNAQRFGYQAAANTQTSQQVAQAVQQRLHRNLPADASLSATQTFKGTVKEYSLDLNNGFVFKVQVGDTVYDVHAGPIFRLLQLKQGQSIEIVGRIVTTSSDKFIVAEKVTVDGKSFDLASLRGPKGQVNLRRTAQVRNPALAKGYRR	ATGAAAAAGTTCTTGGTAGTTTTGGCAGCGGGAGTTCTTTTGGCAGGTAGTATTTTTGCATTTGGTCCCATGAACGCTCAAAGATTCGGTTATCAAGCTGCAGCAAACACTCAAACATCGCAGCAGGTTGCTCAAGCCGTTCAGCAGAGACTTCACAGAAATTTACCGGCAGATGCTTCTTTGAGTGCAACGCAGACGTTTAAAGGTACTGTAAAGGAGTACTCACTCGATTTAAACAACGGATTTGTTTTCAAAGTTCAAGTTGGTGACACGGTCTACGATGTCCATGCAGGACCTATATTTAGACTTCTTCAACTCAAACAAGGGCAGTCTATTGAGATTGTAGGAAGAATTGTAACAACTAGTTCAGATAAGTTCATCGTTGCGGAAAAGGTGACCGTTGATGGGAAGTCGTTTGATTTAGCAAGCTTGAGAGGGCCAAAAGGACAAGTGAATCTCAGAAGAACTGCTCAGGTCAGAAATCCAGCTTTAGCCAAGGGATACAGAAGGTAA	TTACCTTCTGTATCCCTTGGCTAAAGCTGGATTTCTGACCTGAGCAGTTCTTCTGAGATTCACTTGTCCTTTTGGCCCTCTCAAGCTTGCTAAATCAAACGACTTCCCATCAACGGTCACCTTTTCCGCAACGATGAACTTATCTGAACTAGTTGTTACAATTCTTCCTACAATCTCAATAGACTGCCCTTGTTTGAGTTGAAGAAGTCTAAATATAGGTCCTGCATGGACATCGTAGACCGTGTCACCAACTTGAACTTTGAAAACAAATCCGTTGTTTAAATCGAGTGAGTACTCCTTTACAGTACCTTTAAACGTCTGCGTTGCACTCAAAGAAGCATCTGCCGGTAAATTTCTGTGAAGTCTCTGCTGAACGGCTTGAGCAACCTGCTGCGATGTTTGAGTGTTTGCTGCAGCTTGATAACCGAATCTTTGAGCGTTCATGGGACCAAATGCAAAAATACTACCTGCCAAAAGAACTCCCGCTGCCAAAACTACCAAGAACTTTTTCAT	Derived by automated computational analysis using gene prediction method: Protein Homology.							2423.NA23_0208555	4.4e-86	323.9	Thermotogae													Thermotogae	2BW5I@1,2GDMV@200918,33KHW@2	NA|NA|NA																																										NON_CYTOPLASMIC_DOMAIN, SIGNAL_PEPTIDE_H_REGION, SIGNAL_PEPTIDE_N_REGION, SIGNAL_PEPTIDE, SIGNAL_PEPTIDE_C_REGION	Region of a membrane-bound protein predicted to be outside the membrane, in the extracellular region., Hydrophobic region of a signal peptide., N-terminal region of a signal peptide., Signal peptide region, C-terminal region of a signal peptide.	-, -, -, -, -	SignalP-noTM	SignalP-noTM	-				SignalP-TM, SignalP-TM	SignalP-TM, SignalP-TM	-, -	Unknown	2.5
NA23_RS07490	NA23_07475	FIAW1_15290				-	WP_033192083.1	hypothetical protein	1565799	1567364	521	MLKRFTFVGMLVFIVLGIALLTSCTLFGPEPLPNQPVNDSTKLEPNDPRYVADLLADDELESILDELQQVVPSSTFQAFTKSLNGFKLLEDEEFDPSEILNILEKHKTYIEKIEKFLDEGARRFYTHPDRQKYIVEIQGERKDKIVALAKKIKPEITEPDKLYMDFRDFSVAYNALSSLYHSYQSALQAEELVEAWRNVMRSSQNQFKSPIIIDEAENNLYYFLMGILIEDFDGIKEHFGKLTAIANPKDLLNMADIFVEEPFKITRVNKTLDALKWSVMSFLEIGDFENNTSIVDDKGFRKDGKETIVTLFVKAAGSEKCFIAKEALNQPVDLGGFKLNGNVPQKVKDVLVEFNKALPNAGVIEFTNDATTTFENSKGKSEYSYKVIVTLDFRKLYKDSIDLRDNNIGIRKAFVDTVFKDKQSYENFKKLFTGEREPTIDDVRLIVNNLPFIYISEDLANNPEFALKFQLNNNGNLNDPMIKIELRVKAMFTEVIPSAFKREITRYMIREKLKELIEQKK	ATGCTAAAAAGATTCACTTTTGTCGGTATGCTTGTTTTTATTGTGCTTGGCATAGCTTTGTTGACAAGCTGTACTCTCTTTGGTCCTGAACCACTACCAAATCAACCTGTCAACGATAGTACCAAGCTCGAGCCAAACGATCCGAGGTATGTAGCGGATTTACTTGCGGACGATGAACTTGAAAGTATATTGGATGAACTCCAGCAAGTTGTTCCATCCAGCACGTTTCAAGCTTTTACAAAGAGCTTAAATGGTTTCAAGCTTTTGGAAGACGAAGAGTTTGATCCGTCAGAGATTTTGAACATTTTAGAAAAACACAAAACGTACATCGAAAAGATAGAAAAATTCCTTGATGAAGGTGCAAGAAGATTTTACACACATCCGGACAGGCAAAAGTACATAGTAGAGATTCAAGGAGAGAGAAAGGACAAAATCGTTGCGCTTGCAAAGAAGATAAAACCAGAGATTACTGAACCTGACAAGCTGTACATGGATTTCAGGGATTTTTCCGTTGCTTATAACGCACTTTCATCGCTTTATCATAGTTACCAATCAGCACTTCAAGCAGAGGAATTAGTAGAAGCATGGAGAAATGTCATGAGAAGTTCCCAGAATCAATTTAAAAGCCCTATTATAATTGATGAAGCTGAGAATAATCTTTACTATTTCCTTATGGGGATACTTATAGAAGATTTTGACGGAATAAAGGAACACTTCGGCAAATTAACAGCAATTGCAAATCCAAAAGATCTTTTGAACATGGCAGATATTTTTGTGGAGGAACCGTTCAAAATAACAAGAGTCAACAAGACGTTAGATGCTCTTAAATGGTCTGTTATGAGTTTCCTTGAAATCGGTGATTTTGAGAACAACACAAGTATCGTAGATGACAAAGGTTTCAGAAAGGATGGAAAAGAAACAATAGTTACACTCTTTGTGAAAGCTGCAGGAAGTGAAAAATGCTTCATAGCAAAAGAGGCACTTAATCAGCCTGTAGATTTGGGTGGGTTTAAGCTGAATGGAAACGTGCCGCAGAAAGTAAAGGATGTACTTGTTGAATTCAACAAAGCTTTACCGAATGCTGGGGTCATTGAGTTTACGAACGACGCAACAACTACTTTTGAAAACAGCAAAGGTAAAAGTGAATATAGTTACAAAGTGATAGTTACTTTAGATTTCAGAAAATTGTACAAAGATTCCATTGACTTGCGTGATAACAACATCGGTATTAGAAAAGCTTTTGTGGACACGGTGTTTAAGGACAAGCAGTCCTACGAGAATTTCAAAAAGTTATTTACAGGAGAACGTGAACCAACAATTGATGATGTTAGACTTATTGTCAATAACCTGCCGTTTATTTATATCAGTGAAGACTTGGCTAATAATCCTGAGTTCGCTTTGAAATTCCAACTAAACAACAACGGAAACTTGAATGACCCAATGATAAAGATTGAGCTCAGAGTAAAGGCGATGTTTACGGAAGTTATTCCTTCAGCTTTTAAGAGAGAGATAACAAGGTACATGATAAGAGAAAAGCTCAAGGAGTTAATTGAGCAGAAGAAATAA	TTATTTCTTCTGCTCAATTAACTCCTTGAGCTTTTCTCTTATCATGTACCTTGTTATCTCTCTCTTAAAAGCTGAAGGAATAACTTCCGTAAACATCGCCTTTACTCTGAGCTCAATCTTTATCATTGGGTCATTCAAGTTTCCGTTGTTGTTTAGTTGGAATTTCAAAGCGAACTCAGGATTATTAGCCAAGTCTTCACTGATATAAATAAACGGCAGGTTATTGACAATAAGTCTAACATCATCAATTGTTGGTTCACGTTCTCCTGTAAATAACTTTTTGAAATTCTCGTAGGACTGCTTGTCCTTAAACACCGTGTCCACAAAAGCTTTTCTAATACCGATGTTGTTATCACGCAAGTCAATGGAATCTTTGTACAATTTTCTGAAATCTAAAGTAACTATCACTTTGTAACTATATTCACTTTTACCTTTGCTGTTTTCAAAAGTAGTTGTTGCGTCGTTCGTAAACTCAATGACCCCAGCATTCGGTAAAGCTTTGTTGAATTCAACAAGTACATCCTTTACTTTCTGCGGCACGTTTCCATTCAGCTTAAACCCACCCAAATCTACAGGCTGATTAAGTGCCTCTTTTGCTATGAAGCATTTTTCACTTCCTGCAGCTTTCACAAAGAGTGTAACTATTGTTTCTTTTCCATCCTTTCTGAAACCTTTGTCATCTACGATACTTGTGTTGTTCTCAAAATCACCGATTTCAAGGAAACTCATAACAGACCATTTAAGAGCATCTAACGTCTTGTTGACTCTTGTTATTTTGAACGGTTCCTCCACAAAAATATCTGCCATGTTCAAAAGATCTTTTGGATTTGCAATTGCTGTTAATTTGCCGAAGTGTTCCTTTATTCCGTCAAAATCTTCTATAAGTATCCCCATAAGGAAATAGTAAAGATTATTCTCAGCTTCATCAATTATAATAGGGCTTTTAAATTGATTCTGGGAACTTCTCATGACATTTCTCCATGCTTCTACTAATTCCTCTGCTTGAAGTGCTGATTGGTAACTATGATAAAGCGATGAAAGTGCGTTATAAGCAACGGAAAAATCCCTGAAATCCATGTACAGCTTGTCAGGTTCAGTAATCTCTGGTTTTATCTTCTTTGCAAGCGCAACGATTTTGTCCTTTCTCTCTCCTTGAATCTCTACTATGTACTTTTGCCTGTCCGGATGTGTGTAAAATCTTCTTGCACCTTCATCAAGGAATTTTTCTATCTTTTCGATGTACGTTTTGTGTTTTTCTAAAATGTTCAAAATCTCTGACGGATCAAACTCTTCGTCTTCCAAAAGCTTGAAACCATTTAAGCTCTTTGTAAAAGCTTGAAACGTGCTGGATGGAACAACTTGCTGGAGTTCATCCAATATACTTTCAAGTTCATCGTCCGCAAGTAAATCCGCTACATACCTCGGATCGTTTGGCTCGAGCTTGGTACTATCGTTGACAGGTTGATTTGGTAGTGGTTCAGGACCAAAGAGAGTACAGCTTGTCAACAAAGCTATGCCAAGCACAATAAAAACAAGCATACCGACAAAAGTGAATCTTTTTAGCAT	Derived by automated computational analysis using gene prediction method: GeneMarkS-2+.							2423.NA23_0208560	1.3e-295	1021.5	Thermotogae													Thermotogae	2C7S1@1,2GE8D@200918,344SH@2	NA|NA|NA																								PS51257	Prokaryotic membrane lipoprotein lipid attachment site profile.	6.0																SIGNAL_PEPTIDE_N_REGION, SIGNAL_PEPTIDE, SIGNAL_PEPTIDE_H_REGION, NON_CYTOPLASMIC_DOMAIN, SIGNAL_PEPTIDE_C_REGION	N-terminal region of a signal peptide., Signal peptide region, Hydrophobic region of a signal peptide., Region of a membrane-bound protein predicted to be outside the membrane, in the extracellular region., C-terminal region of a signal peptide.	-, -, -, -, -										Cytoplasmic	8.96
NA23_RS07495	NA23_07480	FIAW1_15300				+	WP_033192084.1	DUF438 domain-containing protein	1567636	1568955	439	MAEIFNKREYLKNLIRRADRNPQEVERLKSEIKSVIKELKPVEIAIVENELSREDGITVERIREICDIHLELMEEFLNEEPPVEPWHPVFISMKEHEKILGMLKRLKDLVESAVNSPSFETFVSISSVVNEMKGIELHFQKQEYGIFPYVEKYGVEQPPKVMWSEHDTMRSMIKQITEIVENRDVEALKTVGLKLATDLLEMFMLHVHKENHILFPTALNLVSEEEFKQIRKTFDEIGYCCYFPEPFKSERQKEQTNKVEENSSAQPISESSTGSTQIEKLLNAYRELKSLLVQMSVIDESAEKQKIKLPSGEFEIEELQYMLNTLPVDITFVDRNDQVKYFSEGKERIFLRTRDIIGRKVQNCHPPKSVHIVEKILRDFKSGKRDHADFWIKLGDKYVLIRYFAVRNEKGEYLGTLEVTQDIAPIQQITGEKRIYDEE	ATGGCGGAAATTTTCAACAAGAGGGAATACTTGAAGAACCTCATCAGGCGAGCGGACCGAAATCCACAAGAAGTTGAGAGACTGAAAAGCGAGATTAAATCAGTTATAAAAGAACTAAAACCTGTAGAAATCGCTATCGTTGAAAATGAACTCTCAAGAGAAGACGGGATCACTGTCGAAAGAATTAGGGAGATCTGCGACATCCACCTTGAGCTAATGGAAGAGTTTCTGAACGAAGAACCTCCCGTCGAACCATGGCATCCTGTATTCATCTCAATGAAGGAACACGAGAAAATTCTTGGTATGCTAAAGCGACTGAAAGATCTTGTTGAATCGGCGGTGAATTCTCCTTCGTTTGAAACGTTCGTAAGTATTTCAAGTGTCGTTAATGAGATGAAAGGTATCGAGCTTCACTTCCAAAAGCAAGAATACGGTATATTTCCATACGTAGAAAAATACGGTGTCGAACAACCACCAAAAGTTATGTGGTCTGAGCACGATACAATGCGCTCCATGATTAAGCAAATCACGGAAATCGTCGAAAATCGCGATGTTGAAGCTCTGAAGACGGTTGGTTTAAAGCTCGCAACAGATTTGCTTGAAATGTTTATGTTGCATGTTCATAAGGAAAATCACATACTTTTCCCAACCGCTCTTAATCTTGTTAGTGAAGAAGAATTCAAACAAATCCGAAAAACATTCGATGAAATCGGATATTGCTGCTACTTTCCTGAACCATTCAAAAGTGAGAGACAAAAAGAGCAAACTAATAAAGTTGAAGAAAACTCTTCGGCCCAACCAATCTCGGAAAGTTCCACTGGTTCAACGCAAATTGAAAAGTTGCTGAACGCTTATAGGGAATTGAAAAGTTTGCTCGTTCAAATGAGTGTTATCGATGAAAGTGCGGAAAAGCAAAAGATAAAGCTTCCCTCTGGCGAGTTTGAGATTGAAGAATTACAATACATGCTCAACACTTTGCCTGTCGATATTACTTTTGTTGATAGGAACGATCAGGTGAAATATTTCAGTGAAGGAAAAGAGAGGATATTCTTGAGAACACGTGATATAATCGGTAGAAAAGTTCAAAACTGTCATCCTCCAAAAAGCGTGCACATCGTGGAAAAGATATTGCGGGACTTCAAATCAGGCAAACGTGATCACGCCGATTTTTGGATAAAACTCGGTGACAAGTACGTTTTGATAAGGTACTTTGCTGTTAGAAACGAAAAGGGAGAATACCTCGGAACCCTTGAAGTAACCCAAGACATCGCCCCGATACAACAAATCACCGGTGAAAAGAGGATATACGACGAGGAATGA	ATGGCGGAAATTTTCAACAAGAGGGAATACTTGAAGAACCTCATCAGGCGAGCGGACCGAAATCCACAAGAAGTTGAGAGACTGAAAAGCGAGATTAAATCAGTTATAAAAGAACTAAAACCTGTAGAAATCGCTATCGTTGAAAATGAACTCTCAAGAGAAGACGGGATCACTGTCGAAAGAATTAGGGAGATCTGCGACATCCACCTTGAGCTAATGGAAGAGTTTCTGAACGAAGAACCTCCCGTCGAACCATGGCATCCTGTATTCATCTCAATGAAGGAACACGAGAAAATTCTTGGTATGCTAAAGCGACTGAAAGATCTTGTTGAATCGGCGGTGAATTCTCCTTCGTTTGAAACGTTCGTAAGTATTTCAAGTGTCGTTAATGAGATGAAAGGTATCGAGCTTCACTTCCAAAAGCAAGAATACGGTATATTTCCATACGTAGAAAAATACGGTGTCGAACAACCACCAAAAGTTATGTGGTCTGAGCACGATACAATGCGCTCCATGATTAAGCAAATCACGGAAATCGTCGAAAATCGCGATGTTGAAGCTCTGAAGACGGTTGGTTTAAAGCTCGCAACAGATTTGCTTGAAATGTTTATGTTGCATGTTCATAAGGAAAATCACATACTTTTCCCAACCGCTCTTAATCTTGTTAGTGAAGAAGAATTCAAACAAATCCGAAAAACATTCGATGAAATCGGATATTGCTGCTACTTTCCTGAACCATTCAAAAGTGAGAGACAAAAAGAGCAAACTAATAAAGTTGAAGAAAACTCTTCGGCCCAACCAATCTCGGAAAGTTCCACTGGTTCAACGCAAATTGAAAAGTTGCTGAACGCTTATAGGGAATTGAAAAGTTTGCTCGTTCAAATGAGTGTTATCGATGAAAGTGCGGAAAAGCAAAAGATAAAGCTTCCCTCTGGCGAGTTTGAGATTGAAGAATTACAATACATGCTCAACACTTTGCCTGTCGATATTACTTTTGTTGATAGGAACGATCAGGTGAAATATTTCAGTGAAGGAAAAGAGAGGATATTCTTGAGAACACGTGATATAATCGGTAGAAAAGTTCAAAACTGTCATCCTCCAAAAAGCGTGCACATCGTGGAAAAGATATTGCGGGACTTCAAATCAGGCAAACGTGATCACGCCGATTTTTGGATAAAACTCGGTGACAAGTACGTTTTGATAAGGTACTTTGCTGTTAGAAACGAAAAGGGAGAATACCTCGGAACCCTTGAAGTAACCCAAGACATCGCCCCGATACAACAAATCACCGGTGAAAAGAGGATATACGACGAGGAATGA	Derived by automated computational analysis using gene prediction method: Protein Homology.							2423.NA23_0208565	1.5e-247	861.7	Thermotogae				ko:K09155					ko00000				Thermotogae	2GCNJ@200918,COG2461@1,COG2461@2	NA|NA|NA	S	Hemerythrin HHE cation binding domain				PTHR39966:SF3, PTHR39966	PAS/PAC SENSOR PROTEIN-RELATED, BLL2471 PROTEIN-RELATED	1.1E-104, 1.1E-104	PF04282, PF13596, PF01814	Family of unknown function (DUF438), PAS domain, Hemerythrin HHE cation binding domain	4.8E-12, 8.8E-29, 4.6E-18	G3DSA:1.20.120.520, G3DSA:3.30.450.20	nmb1532 protein domain like, PAS domain	9.1E-49, 9.1E-46													SSF55785	PYP-like sensor domain (PAS domain)	4.19E-8										mobidb-lite, mobidb-lite	consensus disorder prediction, consensus disorder prediction	-, -													Cytoplasmic	8.96
NA23_RS07500	NA23_07485	FIAW1_15310				+	WP_052107205.1	cupin domain-containing protein	1568983	1569288	101	MVYRVSDTPNLMQGPIDARRFYESKKAIVAQITLQPGGKLEKHSSKEFALLFVIFGKVRVEVGDHSYELEQDSLIEFPQNILHSVENVGDGVAKVLVVKIK	ATGGTCTACAGAGTATCCGATACCCCGAACTTAATGCAAGGTCCCATCGATGCGCGAAGGTTCTACGAATCCAAGAAAGCTATTGTCGCACAGATTACACTCCAGCCTGGTGGGAAACTTGAAAAGCACTCTTCAAAGGAATTCGCACTTCTTTTCGTCATATTTGGGAAGGTTAGGGTAGAGGTAGGGGATCATTCGTATGAACTCGAACAAGATTCCCTAATCGAATTTCCACAGAATATTTTGCACAGTGTCGAAAACGTGGGCGACGGAGTGGCGAAGGTGCTGGTGGTCAAGATTAAGTGA	ATGGTCTACAGAGTATCCGATACCCCGAACTTAATGCAAGGTCCCATCGATGCGCGAAGGTTCTACGAATCCAAGAAAGCTATTGTCGCACAGATTACACTCCAGCCTGGTGGGAAACTTGAAAAGCACTCTTCAAAGGAATTCGCACTTCTTTTCGTCATATTTGGGAAGGTTAGGGTAGAGGTAGGGGATCATTCGTATGAACTCGAACAAGATTCCCTAATCGAATTTCCACAGAATATTTTGCACAGTGTCGAAAACGTGGGCGACGGAGTGGCGAAGGTGCTGGTGGTCAAGATTAAGTGA	Derived by automated computational analysis using gene prediction method: Protein Homology.							416591.Tlet_1110	2.4e-15	88.2	Bacteria													Thermotogae	COG0662@1,COG0662@2	NA|NA|NA	G	Cupin 2, conserved barrel domain protein							PF07883	Cupin domain	3.4E-12	G3DSA:2.60.120.10	Jelly Rolls	4.8E-16													SSF51182	RmlC-like cupins	3.75E-16																									Unknown	2
NA23_RS07505	NA23_07490	FIAW1_15320				-	WP_084384126.1	glycerate kinase	1569351	1570586	411	MIIERVRKSVVPDNTVKDWLTKNIEKLQNRKGKLIVVSIGKAAWRMAKAAKEVLKDEIERGIIITKYGHSEGNIEGFEIYEAGHPIPDENTLNATKRALELTENLTQNDVVLFLVSGGGSALFEMPVDGISLKDIQKLNEALLKSGANIVEINTVRKHLSKVKGGRFAQHVHPAKVISLVLSDVLGDRLDSIASGPAYPDNTTSQQALEVLERYKITTSESILNALKQETPKELSNVETYIIGSVKVACDTAQNVAKELGYNTLILTTVLDCEAKEAGRFLGSIAKEIKENDRPVRKPAAVILGGETIVRVKGTGKGGRNQELALSFALSIDGLSDVVLCSFGTDGTDGPTDAAGGIVDGQTVQRIKQVGYRAESFLENNDSYNALKIAGDLLITGPTGTNVNDLIVLIVG	ATGATAATTGAAAGAGTCAGAAAATCTGTAGTTCCAGACAATACGGTGAAGGATTGGCTTACTAAGAACATCGAAAAACTCCAAAATAGAAAAGGCAAACTCATTGTGGTATCAATTGGAAAAGCAGCTTGGCGAATGGCGAAGGCCGCAAAGGAAGTTTTGAAAGACGAGATCGAAAGAGGCATAATTATAACTAAATACGGTCATTCGGAAGGGAATATAGAAGGCTTTGAAATCTATGAGGCAGGCCACCCAATACCTGATGAAAACACCTTAAATGCAACGAAAAGAGCGCTTGAACTCACGGAAAATTTAACACAGAACGATGTAGTGCTCTTTCTTGTTTCAGGCGGTGGTTCTGCACTTTTTGAAATGCCAGTGGATGGTATCAGTCTTAAAGATATCCAGAAATTGAACGAAGCGTTGCTAAAAAGTGGTGCGAATATAGTGGAGATAAATACCGTTCGGAAACACCTTTCAAAAGTCAAAGGTGGAAGGTTTGCTCAGCACGTTCATCCTGCGAAAGTTATCTCACTTGTTCTGTCCGATGTGCTTGGCGATAGGTTGGACAGCATTGCTTCAGGTCCTGCTTATCCGGACAACACAACTTCGCAGCAAGCATTGGAAGTGCTGGAAAGGTACAAGATCACTACAAGCGAAAGTATTCTAAACGCACTTAAACAGGAAACGCCAAAAGAATTATCGAACGTAGAAACTTACATCATAGGCAGCGTGAAAGTAGCTTGCGACACTGCTCAAAATGTAGCAAAAGAACTTGGTTACAACACGCTTATCTTAACAACGGTTCTTGATTGTGAAGCAAAAGAAGCTGGTAGGTTCTTAGGTTCGATAGCTAAAGAGATAAAAGAAAATGATAGGCCTGTTAGAAAGCCCGCAGCTGTGATACTTGGTGGGGAAACTATCGTTAGAGTTAAAGGCACTGGAAAAGGTGGAAGAAATCAGGAATTGGCACTTTCCTTTGCTCTTTCCATCGATGGTTTGAGCGATGTTGTCCTTTGCAGCTTTGGAACGGATGGCACCGATGGACCAACCGATGCTGCTGGGGGAATCGTCGACGGTCAAACGGTGCAAAGAATAAAACAAGTTGGCTACCGCGCTGAAAGCTTCTTAGAAAACAACGATTCATACAACGCACTCAAGATCGCTGGAGACCTTCTAATCACAGGTCCAACAGGCACGAATGTCAACGATTTGATCGTGTTGATTGTTGGTTAG	CTAACCAACAATCAACACGATCAAATCGTTGACATTCGTGCCTGTTGGACCTGTGATTAGAAGGTCTCCAGCGATCTTGAGTGCGTTGTATGAATCGTTGTTTTCTAAGAAGCTTTCAGCGCGGTAGCCAACTTGTTTTATTCTTTGCACCGTTTGACCGTCGACGATTCCCCCAGCAGCATCGGTTGGTCCATCGGTGCCATCCGTTCCAAAGCTGCAAAGGACAACATCGCTCAAACCATCGATGGAAAGAGCAAAGGAAAGTGCCAATTCCTGATTTCTTCCACCTTTTCCAGTGCCTTTAACTCTAACGATAGTTTCCCCACCAAGTATCACAGCTGCGGGCTTTCTAACAGGCCTATCATTTTCTTTTATCTCTTTAGCTATCGAACCTAAGAACCTACCAGCTTCTTTTGCTTCACAATCAAGAACCGTTGTTAAGATAAGCGTGTTGTAACCAAGTTCTTTTGCTACATTTTGAGCAGTGTCGCAAGCTACTTTCACGCTGCCTATGATGTAAGTTTCTACGTTCGATAATTCTTTTGGCGTTTCCTGTTTAAGTGCGTTTAGAATACTTTCGCTTGTAGTGATCTTGTACCTTTCCAGCACTTCCAATGCTTGCTGCGAAGTTGTGTTGTCCGGATAAGCAGGACCTGAAGCAATGCTGTCCAACCTATCGCCAAGCACATCGGACAGAACAAGTGAGATAACTTTCGCAGGATGAACGTGCTGAGCAAACCTTCCACCTTTGACTTTTGAAAGGTGTTTCCGAACGGTATTTATCTCCACTATATTCGCACCACTTTTTAGCAACGCTTCGTTCAATTTCTGGATATCTTTAAGACTGATACCATCCACTGGCATTTCAAAAAGTGCAGAACCACCGCCTGAAACAAGAAAGAGCACTACATCGTTCTGTGTTAAATTTTCCGTGAGTTCAAGCGCTCTTTTCGTTGCATTTAAGGTGTTTTCATCAGGTATTGGGTGGCCTGCCTCATAGATTTCAAAGCCTTCTATATTCCCTTCCGAATGACCGTATTTAGTTATAATTATGCCTCTTTCGATCTCGTCTTTCAAAACTTCCTTTGCGGCCTTCGCCATTCGCCAAGCTGCTTTTCCAATTGATACCACAATGAGTTTGCCTTTTCTATTTTGGAGTTTTTCGATGTTCTTAGTAAGCCAATCCTTCACCGTATTGTCTGGAACTACAGATTTTCTGACTCTTTCAATTATCAT	Derived by automated computational analysis using gene prediction method: Protein Homology.							2423.NA23_0208575	2.8e-227	794.3	Thermotogae		GO:0000287,GO:0003674,GO:0003824,GO:0005488,GO:0005575,GO:0005622,GO:0005623,GO:0005737,GO:0006464,GO:0006468,GO:0006793,GO:0006796,GO:0006807,GO:0008150,GO:0008152,GO:0008887,GO:0009987,GO:0016301,GO:0016310,GO:0016740,GO:0016772,GO:0016773,GO:0019538,GO:0036211,GO:0043167,GO:0043169,GO:0043170,GO:0043412,GO:0044237,GO:0044238,GO:0044260,GO:0044267,GO:0044424,GO:0044464,GO:0046872,GO:0071704,GO:1901564	2.7.1.165	ko:K11529	ko00030,ko00260,ko00561,ko00630,ko00680,ko01100,ko01120,ko01130,ko01200,map00030,map00260,map00561,map00630,map00680,map01100,map01120,map01130,map01200	M00346	R08572	RC00002,RC00428	ko00000,ko00001,ko00002,ko01000				Thermotogae	2GCIS@200918,COG2379@1,COG2379@2	NA|NA|NA	G	PFAM MOFRL domain protein				PTHR12227	GLYCERATE KINASE	0.0	PF05161, PF13660	MOFRL family, Domain of unknown function (DUF4147)	9.7E-38, 9.0E-81	G3DSA:3.40.1480.10, G3DSA:3.40.50.10180	MOFRL domain, -	0.0, 0.0													SSF82544	GckA/TtuD-like	0.0																									Cytoplasmic	9.97
NA23_RS07510	NA23_07495	FIAW1_15330		tsaB		+	WP_033192085.1	tRNA (adenosine(37)-N6)-threonylcarbamoyltransferase complex dimerization subunit type 1 TsaB	1570783	1571484	233	MENSSNLKVFSLDTSSPRVVACYFDSEKKIMIELETKAKHGIQVSQVVEKLKEVDFNSLDVIGVGIGPGGLTGLRVGISFALGLGIGKRFVRISSLKLIAMNALASNGYIGVVRKAREGYLYAGLYHAENGKLHTLVEPFIESIDVVRERFKSYNQLLLLGDGAEYFKDYGIVFEQPTYSQYNFPSVRNLYLLTIEEIANGNFVDALHIEPLYLQKSIAELNFEKKLKQIQEK	TTGGAAAACTCCAGTAATTTAAAAGTTTTTTCGCTTGACACTTCATCACCGCGTGTTGTTGCTTGCTATTTTGATAGTGAGAAAAAGATAATGATCGAATTAGAAACCAAAGCAAAGCACGGTATCCAGGTATCACAAGTTGTTGAAAAGTTGAAGGAAGTCGATTTCAACTCACTTGATGTGATAGGTGTAGGTATTGGACCTGGTGGCTTGACAGGTCTTCGAGTTGGCATATCCTTTGCACTCGGATTGGGAATCGGGAAGAGATTTGTTCGAATAAGTTCGTTGAAACTTATAGCAATGAACGCACTTGCCTCCAACGGCTATATTGGAGTCGTGAGAAAGGCAAGGGAGGGTTACCTTTACGCAGGGCTTTACCATGCCGAAAATGGAAAACTGCATACGCTTGTTGAACCCTTTATCGAGTCCATAGATGTGGTAAGGGAAAGATTTAAAAGCTATAACCAGCTACTTTTGCTTGGCGATGGTGCGGAATATTTTAAAGACTATGGCATCGTATTTGAACAACCCACGTATTCCCAATACAATTTTCCAAGCGTAAGAAATCTGTACTTATTAACAATCGAAGAGATAGCCAACGGCAATTTTGTGGATGCTCTACACATCGAACCACTCTATTTACAAAAGAGTATCGCTGAATTGAATTTCGAAAAAAAGCTAAAACAAATTCAGGAAAAATAA	TTGGAAAACTCCAGTAATTTAAAAGTTTTTTCGCTTGACACTTCATCACCGCGTGTTGTTGCTTGCTATTTTGATAGTGAGAAAAAGATAATGATCGAATTAGAAACCAAAGCAAAGCACGGTATCCAGGTATCACAAGTTGTTGAAAAGTTGAAGGAAGTCGATTTCAACTCACTTGATGTGATAGGTGTAGGTATTGGACCTGGTGGCTTGACAGGTCTTCGAGTTGGCATATCCTTTGCACTCGGATTGGGAATCGGGAAGAGATTTGTTCGAATAAGTTCGTTGAAACTTATAGCAATGAACGCACTTGCCTCCAACGGCTATATTGGAGTCGTGAGAAAGGCAAGGGAGGGTTACCTTTACGCAGGGCTTTACCATGCCGAAAATGGAAAACTGCATACGCTTGTTGAACCCTTTATCGAGTCCATAGATGTGGTAAGGGAAAGATTTAAAAGCTATAACCAGCTACTTTTGCTTGGCGATGGTGCGGAATATTTTAAAGACTATGGCATCGTATTTGAACAACCCACGTATTCCCAATACAATTTTCCAAGCGTAAGAAATCTGTACTTATTAACAATCGAAGAGATAGCCAACGGCAATTTTGTGGATGCTCTACACATCGAACCACTCTATTTACAAAAGAGTATCGCTGAATTGAATTTCGAAAAAAAGCTAAAACAAATTCAGGAAAAATAA	Derived by automated computational analysis using gene prediction method: Protein Homology.				TIGR03725	T6A_YeaZ: tRNA threonylcarbamoyl adenosine modification protein YeaZ	2.9E-29	2423.NA23_0208580	1.5e-124	452.2	Thermotogae		GO:0002949,GO:0006139,GO:0006396,GO:0006399,GO:0006400,GO:0006725,GO:0006807,GO:0008033,GO:0008150,GO:0008152,GO:0009451,GO:0009987,GO:0010467,GO:0016070,GO:0034470,GO:0034641,GO:0034660,GO:0043170,GO:0043412,GO:0044237,GO:0044238,GO:0046483,GO:0070525,GO:0071704,GO:0090304,GO:1901360											Thermotogae	2GD82@200918,COG1214@1,COG1214@2	NA|NA|NA	O	PFAM peptidase M22 glycoprotease				PTHR11735:SF11, PTHR11735	TRNA THREONYLCARBAMOYLADENOSINE BIOSYNTHESIS PROTEIN TSAB, TRNA N6-ADENOSINE THREONYLCARBAMOYLTRANSFERASE	6.3E-26, 6.3E-26	PF00814	tRNA N6-adenosine threonylcarbamoyltransferase	1.1E-10	G3DSA:3.30.420.40, G3DSA:3.30.420.200	-, -	7.0E-25, 7.0E-25													SSF53067, SSF53067	Actin-like ATPase domain, Actin-like ATPase domain	2.4E-11, 1.17E-18							Coil	Coil	-																Cytoplasmic	8.96
NA23_RS07515	NA23_07500	FIAW1_15340		mutS1		+	WP_084384127.1	DNA mismatch repair protein MutS	1571597	1574104	835	MKLTPMMRQYLDIKKKYQDSILLFRLGDFYEAFFDDALVVSKVLNIVLTKRQDAPMAGIPYHALDNYLKRLVDSGYKVAICEQMEDPATAKGIVKREVTRVITPGTIIEDELLTTSNNYMASVYETKSGEVYTVLADSSTGDVVVKKFDNLEELFDFVETHEISQIICPESLYPKIKSRIKIFVDRLDDWYYTGTIDALKQAYGLATIEHFELGEAHYPLGATIKYLSYTLNKPAKMKVPRILDESTYMILDSTTIENLSLVPGERGKNLFDVLNKTKTPMGARLLKWIILHPLKDKKAIERRHDMVSAFFEDSLLTNEIREYLDGVYDLERIINRLQYDSAKPKDLISLKNTLEVIQPIREALESNENLMTLVEQLPDLNIVKEKIQSTINDEIEGDLGEGKIIREGVSKELDEYRELLYHSSERLKEFEERERLRTGIQKLKVGFNNVFGYYIEIPKGQTKNAPEDYTRLQTLVNAERYTNPKLKEFEQKILAAKERVEELEKLIFNNLCEELKNYAQELRKTSETLAWIDIYTSFAYLARLYSYVRPILSNAEFEILQGRHPVVERFVDEFVPNDTYMDDKLRMYILTGPNMSGKSTYIRQIGLITLMSQIGSFVPASFAKLPIFDRIFTRMGARDDISTGKSTFLTEMSEVALILNKATEKSLVLLDEVGRGTSTFDGISIAWAISEYIYNELKCKTVFATHFTELTELADMYPGIKNLTIQVKETADGVIFLHKVVEGVADRSYGIEVAAIAGLPQSIVERAKEILDIIVEKSDIEKKVGILKEGQMKKIKSTKKNCPRGTVENVLSNILMSFFALQKAEQRGMGIVQAL	ATGAAATTGACACCAATGATGAGGCAGTATCTTGATATAAAGAAGAAATATCAAGATTCCATTCTGCTCTTCAGGCTCGGGGATTTTTACGAAGCCTTCTTCGATGACGCACTTGTTGTATCCAAGGTGCTCAACATCGTTCTCACCAAACGTCAGGATGCTCCAATGGCGGGCATCCCATACCATGCGCTCGATAATTACTTGAAGAGACTTGTAGATAGCGGCTACAAGGTTGCTATTTGCGAGCAGATGGAAGATCCAGCAACAGCAAAAGGTATTGTGAAACGCGAGGTAACACGTGTAATAACTCCCGGAACAATAATCGAAGATGAGCTTTTGACAACAAGCAATAATTACATGGCTTCAGTATATGAAACAAAATCAGGGGAAGTCTACACTGTCCTTGCTGACTCTTCAACCGGTGACGTTGTGGTAAAAAAATTCGACAATCTCGAAGAGTTGTTTGACTTTGTTGAAACACACGAGATTTCTCAAATCATCTGTCCGGAAAGTCTTTATCCGAAGATAAAGTCCAGAATTAAAATATTCGTAGACCGACTCGACGACTGGTACTACACGGGAACAATCGATGCGCTCAAGCAGGCCTACGGACTTGCAACGATAGAACACTTCGAGCTCGGTGAAGCACACTACCCGCTCGGTGCAACAATAAAATACCTGAGCTATACTTTGAATAAGCCAGCGAAAATGAAAGTTCCAAGGATACTCGATGAATCAACATACATGATTCTTGACTCTACAACAATTGAAAACCTCTCCCTCGTTCCGGGAGAACGAGGTAAGAATCTCTTCGATGTTCTCAATAAGACAAAAACTCCGATGGGTGCAAGGCTATTAAAGTGGATAATCCTCCATCCACTCAAGGACAAAAAGGCGATAGAAAGAAGGCACGATATGGTAAGTGCCTTCTTTGAAGATTCTCTGCTCACAAACGAAATTAGAGAGTATTTAGACGGTGTGTACGACTTGGAACGGATAATCAACAGACTGCAGTACGACAGTGCAAAGCCAAAGGACTTGATAAGCCTGAAAAACACACTGGAAGTTATCCAACCCATTCGGGAAGCGCTGGAAAGCAACGAAAATTTGATGACGCTCGTTGAACAACTCCCGGATTTGAATATAGTCAAAGAAAAGATTCAAAGTACAATAAACGATGAGATAGAGGGGGATTTGGGAGAAGGCAAGATCATCCGCGAAGGTGTGTCAAAAGAATTAGATGAATACAGAGAACTTCTTTATCATTCCAGCGAAAGGCTCAAAGAATTTGAGGAAAGAGAGCGCTTAAGAACGGGAATTCAAAAACTAAAAGTCGGATTCAACAACGTTTTTGGATATTACATAGAAATTCCAAAAGGGCAAACGAAAAACGCACCGGAAGATTACACAAGACTCCAGACACTTGTCAACGCTGAGCGCTACACAAATCCAAAATTGAAAGAGTTCGAGCAAAAGATTTTGGCAGCCAAAGAGCGAGTGGAAGAACTCGAGAAATTGATTTTCAACAACTTGTGCGAAGAACTGAAAAACTACGCGCAAGAGCTGAGAAAGACTTCCGAAACGCTTGCATGGATTGATATATATACATCGTTTGCGTACCTCGCCAGGCTTTACAGTTACGTCAGGCCAATCCTTTCAAACGCAGAATTCGAAATCCTCCAAGGCAGACACCCAGTAGTGGAAAGGTTCGTTGATGAATTCGTTCCTAACGACACGTACATGGACGATAAGTTGAGAATGTACATACTCACGGGTCCCAATATGAGTGGTAAGAGCACTTACATAAGGCAAATAGGCCTGATAACCCTGATGTCGCAAATAGGTTCGTTTGTACCTGCATCATTCGCAAAATTGCCCATCTTTGACCGAATATTCACTCGAATGGGTGCGAGGGACGATATTTCAACCGGCAAAAGTACGTTCTTAACGGAAATGAGCGAAGTTGCCTTAATACTTAATAAAGCAACGGAAAAAAGTCTTGTTTTACTCGATGAAGTTGGAAGAGGAACAAGCACGTTTGATGGAATAAGCATCGCATGGGCGATAAGTGAGTACATATACAATGAACTGAAATGTAAAACCGTCTTTGCTACTCATTTTACAGAATTAACTGAACTTGCCGACATGTACCCAGGCATCAAGAACCTGACCATCCAGGTCAAAGAAACAGCCGATGGTGTCATCTTCCTTCACAAAGTGGTGGAAGGTGTGGCTGATAGAAGCTATGGTATAGAAGTTGCAGCTATCGCCGGTTTACCACAGAGCATCGTTGAAAGAGCAAAGGAGATTCTCGACATCATAGTAGAAAAGAGCGATATAGAAAAGAAAGTTGGAATACTAAAAGAAGGACAGATGAAGAAAATAAAATCAACGAAAAAAAACTGTCCCCGAGGGACAGTTGAGAATGTTTTGAGCAATATTCTAATGTCTTTCTTTGCTCTCCAAAAAGCAGAGCAAAGGGGGATGGGGATTGTTCAAGCTTTGTAG	ATGAAATTGACACCAATGATGAGGCAGTATCTTGATATAAAGAAGAAATATCAAGATTCCATTCTGCTCTTCAGGCTCGGGGATTTTTACGAAGCCTTCTTCGATGACGCACTTGTTGTATCCAAGGTGCTCAACATCGTTCTCACCAAACGTCAGGATGCTCCAATGGCGGGCATCCCATACCATGCGCTCGATAATTACTTGAAGAGACTTGTAGATAGCGGCTACAAGGTTGCTATTTGCGAGCAGATGGAAGATCCAGCAACAGCAAAAGGTATTGTGAAACGCGAGGTAACACGTGTAATAACTCCCGGAACAATAATCGAAGATGAGCTTTTGACAACAAGCAATAATTACATGGCTTCAGTATATGAAACAAAATCAGGGGAAGTCTACACTGTCCTTGCTGACTCTTCAACCGGTGACGTTGTGGTAAAAAAATTCGACAATCTCGAAGAGTTGTTTGACTTTGTTGAAACACACGAGATTTCTCAAATCATCTGTCCGGAAAGTCTTTATCCGAAGATAAAGTCCAGAATTAAAATATTCGTAGACCGACTCGACGACTGGTACTACACGGGAACAATCGATGCGCTCAAGCAGGCCTACGGACTTGCAACGATAGAACACTTCGAGCTCGGTGAAGCACACTACCCGCTCGGTGCAACAATAAAATACCTGAGCTATACTTTGAATAAGCCAGCGAAAATGAAAGTTCCAAGGATACTCGATGAATCAACATACATGATTCTTGACTCTACAACAATTGAAAACCTCTCCCTCGTTCCGGGAGAACGAGGTAAGAATCTCTTCGATGTTCTCAATAAGACAAAAACTCCGATGGGTGCAAGGCTATTAAAGTGGATAATCCTCCATCCACTCAAGGACAAAAAGGCGATAGAAAGAAGGCACGATATGGTAAGTGCCTTCTTTGAAGATTCTCTGCTCACAAACGAAATTAGAGAGTATTTAGACGGTGTGTACGACTTGGAACGGATAATCAACAGACTGCAGTACGACAGTGCAAAGCCAAAGGACTTGATAAGCCTGAAAAACACACTGGAAGTTATCCAACCCATTCGGGAAGCGCTGGAAAGCAACGAAAATTTGATGACGCTCGTTGAACAACTCCCGGATTTGAATATAGTCAAAGAAAAGATTCAAAGTACAATAAACGATGAGATAGAGGGGGATTTGGGAGAAGGCAAGATCATCCGCGAAGGTGTGTCAAAAGAATTAGATGAATACAGAGAACTTCTTTATCATTCCAGCGAAAGGCTCAAAGAATTTGAGGAAAGAGAGCGCTTAAGAACGGGAATTCAAAAACTAAAAGTCGGATTCAACAACGTTTTTGGATATTACATAGAAATTCCAAAAGGGCAAACGAAAAACGCACCGGAAGATTACACAAGACTCCAGACACTTGTCAACGCTGAGCGCTACACAAATCCAAAATTGAAAGAGTTCGAGCAAAAGATTTTGGCAGCCAAAGAGCGAGTGGAAGAACTCGAGAAATTGATTTTCAACAACTTGTGCGAAGAACTGAAAAACTACGCGCAAGAGCTGAGAAAGACTTCCGAAACGCTTGCATGGATTGATATATATACATCGTTTGCGTACCTCGCCAGGCTTTACAGTTACGTCAGGCCAATCCTTTCAAACGCAGAATTCGAAATCCTCCAAGGCAGACACCCAGTAGTGGAAAGGTTCGTTGATGAATTCGTTCCTAACGACACGTACATGGACGATAAGTTGAGAATGTACATACTCACGGGTCCCAATATGAGTGGTAAGAGCACTTACATAAGGCAAATAGGCCTGATAACCCTGATGTCGCAAATAGGTTCGTTTGTACCTGCATCATTCGCAAAATTGCCCATCTTTGACCGAATATTCACTCGAATGGGTGCGAGGGACGATATTTCAACCGGCAAAAGTACGTTCTTAACGGAAATGAGCGAAGTTGCCTTAATACTTAATAAAGCAACGGAAAAAAGTCTTGTTTTACTCGATGAAGTTGGAAGAGGAACAAGCACGTTTGATGGAATAAGCATCGCATGGGCGATAAGTGAGTACATATACAATGAACTGAAATGTAAAACCGTCTTTGCTACTCATTTTACAGAATTAACTGAACTTGCCGACATGTACCCAGGCATCAAGAACCTGACCATCCAGGTCAAAGAAACAGCCGATGGTGTCATCTTCCTTCACAAAGTGGTGGAAGGTGTGGCTGATAGAAGCTATGGTATAGAAGTTGCAGCTATCGCCGGTTTACCACAGAGCATCGTTGAAAGAGCAAAGGAGATTCTCGACATCATAGTAGAAAAGAGCGATATAGAAAAGAAAGTTGGAATACTAAAAGAAGGACAGATGAAGAAAATAAAATCAACGAAAAAAAACTGTCCCCGAGGGACAGTTGAGAATGTTTTGAGCAATATTCTAATGTCTTTCTTTGCTCTCCAAAAAGCAGAGCAAAGGGGGATGGGGATTGTTCAAGCTTTGTAG	Derived by automated computational analysis using gene prediction method: Protein Homology.	PIRSF037677, PIRSF037677	Msh6, Msh6	0.0, 2.4E-36	TIGR01070	mutS1: DNA mismatch repair protein MutS	0.0	2423.NA23_0208585	0.0	1558.9	Thermotogae	mutS	GO:0003674,GO:0003676,GO:0003677,GO:0003684,GO:0003690,GO:0003824,GO:0005488,GO:0005575,GO:0005622,GO:0005623,GO:0006139,GO:0006259,GO:0006281,GO:0006298,GO:0006725,GO:0006807,GO:0006950,GO:0006974,GO:0008094,GO:0008150,GO:0008152,GO:0009987,GO:0016462,GO:0016787,GO:0016817,GO:0016818,GO:0016887,GO:0017111,GO:0030983,GO:0032300,GO:0032991,GO:0033554,GO:0034641,GO:0042623,GO:0043170,GO:0044237,GO:0044238,GO:0044260,GO:0044424,GO:0044464,GO:0046483,GO:0050896,GO:0051716,GO:0071704,GO:0090304,GO:0097159,GO:1901360,GO:1901363,GO:1990391		ko:K03555	ko03430,map03430				ko00000,ko00001,ko03400				Thermotogae	2GC2B@200918,COG0249@1,COG0249@2	NA|NA|NA	L	that it carries out the mismatch recognition step. This protein has a weak ATPase activity	cd03284	ABC_MutS1	0.0	PTHR11361, PTHR11361:SF130	DNA MISMATCH REPAIR PROTEIN MUTS FAMILY MEMBER, DNA MISMATCH REPAIR PROTEIN MSH1, MITOCHONDRIAL	0.0, 0.0	PF05188, PF00488, PF05192, PF01624, PF05190	MutS domain II, MutS domain V, MutS domain III, MutS domain I, MutS family domain IV	2.0E-8, 4.7E-82, 3.1E-36, 2.1E-44, 1.2E-26	G3DSA:1.10.1420.10, G3DSA:1.10.1420.10, G3DSA:3.40.50.300, G3DSA:3.30.420.110, G3DSA:3.40.1170.10	-, -, -, MutS, connector domain, DNA repair protein MutS, domain I	1.4E-93, 1.4E-93, 1.4E-99, 1.4E-9, 2.0E-50	MF_00096	DNA mismatch repair protein MutS [mutS].	22.651974				PS00486	DNA mismatch repair proteins mutS family signature.	-				SSF53150, SSF48334, SSF55271, SSF52540	DNA repair protein MutS, domain II, DNA repair protein MutS, domain III, DNA repair protein MutS, domain I, P-loop containing nucleoside triphosphate hydrolases	1.07E-16, 1.7E-78, 4.45E-44, 3.52E-58	SM00534, SM00533	mutATP5, DNAend	1.3E-114, 1.9E-97				Coil, Coil, Coil	Coil, Coil, Coil	-, -, -																Cytoplasmic	9.97
NA23_RS07520	NA23_07505	FIAW1_15350	1.17.4.2			-	WP_033192086.1	anaerobic ribonucleoside-triphosphate reductase	1574092	1576017	641	MQLLRDVLKSFSFSDDFIEEISSIPEPFLDLEGISWQLDVAKFTEHFFNSGILNSTIDANANVRSTNVYTYFNEVVKPWSKLYSIYYIYERMKSLFGLEDAKKFLRFQMYGDIYLHDAHHAAFEPYCYAYSLRPIVEKGLFFIDSIKSIPAKHLSSYIQHVIQFVMFASNQQSGAVGLPDFFVWLAYFYRKDLESGVIPKGKAKEYLHQHFQIFTYSINQPIRGTQSPYTNFTYLDRNYIKTIFEGESYPDGSAITDYVEQIIELQKEYWLWISQEREKQMFTFPVLTASLLYKDGKFVDEDSARFINKVNLRWQDTNWYVSDSIDAVASCCRLTSSTKELKFKMGPDKLSGMVNSIGGSDLNIGSFKVVTINLPRIALEIGNKEGFIKRLAEKVELVQKVLAAIRNIIQERIQQGVLPLYSLGLMDLNRQYGTVGINGLYEAMELLGLTMVDIDGVKYTQEGEEFVNAVLDEIRRMNDIAFEKYGFTFNIEQVPAEKAAVTFAQKDRLLYNTEYVLYSNQWLPLTTDTDMLNRIKYSGMFDKKVSGGAILHINVDSPFRTEEEAWKMVHLVANMGVVYFAFNQKISVCEEGHAFYGEQCPVCGKKKADEYLRIVGYLVPVSSFNSVRRKEEYPKRVFYKA	ATGCAACTGTTGAGAGATGTGCTTAAATCGTTCAGTTTTTCTGATGATTTTATTGAAGAAATATCAAGCATTCCAGAACCATTTTTGGATTTAGAAGGTATCAGCTGGCAGCTTGATGTAGCAAAGTTCACAGAGCACTTTTTCAACAGCGGAATTCTGAATTCTACGATAGATGCAAATGCAAATGTGAGGAGTACAAACGTCTACACGTACTTCAACGAGGTTGTAAAACCTTGGTCGAAGCTGTACTCCATCTACTACATTTACGAACGAATGAAGTCACTCTTTGGTTTGGAAGATGCGAAGAAGTTCCTTAGATTCCAAATGTACGGAGATATTTACCTGCACGATGCTCATCATGCCGCATTCGAGCCGTATTGTTACGCTTATTCCTTGCGACCAATTGTGGAAAAGGGATTATTTTTCATCGATAGTATAAAATCAATCCCGGCAAAACATCTTTCTTCTTACATCCAGCACGTGATACAATTTGTCATGTTTGCATCCAACCAGCAATCAGGTGCCGTTGGTTTGCCGGATTTCTTTGTGTGGCTTGCTTATTTTTACAGAAAAGATTTGGAAAGTGGAGTAATACCAAAAGGTAAGGCAAAGGAATACCTGCACCAGCACTTCCAGATTTTCACCTACTCGATTAACCAGCCGATAAGAGGCACTCAGTCTCCTTACACGAACTTCACATATCTGGATAGGAACTACATCAAAACGATTTTCGAAGGAGAAAGTTATCCAGATGGTTCGGCTATCACAGACTACGTTGAGCAGATAATAGAATTGCAGAAAGAATACTGGCTGTGGATATCTCAAGAAAGAGAAAAGCAGATGTTCACGTTCCCGGTTTTAACAGCATCTTTGCTGTACAAAGATGGTAAGTTTGTTGATGAAGACAGTGCGAGGTTTATAAACAAAGTCAACCTAAGATGGCAAGATACGAACTGGTACGTCTCTGATAGCATTGATGCGGTGGCTTCTTGCTGCAGGCTCACGAGTTCTACAAAGGAACTGAAGTTTAAGATGGGACCTGATAAGCTGTCTGGTATGGTGAACTCCATCGGTGGCTCGGACTTGAACATCGGTTCTTTCAAGGTAGTGACGATAAACCTGCCAAGGATCGCACTTGAAATAGGGAATAAGGAAGGTTTTATCAAAAGGCTTGCCGAGAAAGTAGAACTCGTCCAGAAAGTTTTGGCAGCTATCAGAAACATAATTCAAGAAAGAATCCAGCAGGGCGTACTGCCGCTTTATAGCTTGGGACTGATGGATCTAAACAGGCAGTACGGAACGGTTGGTATAAACGGACTGTACGAGGCGATGGAATTGCTCGGTTTGACGATGGTGGACATCGACGGGGTGAAATATACACAAGAAGGGGAAGAATTTGTAAACGCAGTACTTGACGAAATCAGAAGGATGAACGATATAGCTTTTGAAAAGTACGGGTTCACGTTCAATATAGAACAGGTGCCTGCTGAGAAAGCGGCGGTTACCTTTGCTCAAAAAGATAGACTCCTTTACAACACAGAGTATGTGCTTTATTCCAACCAATGGCTCCCACTCACAACAGACACGGACATGCTAAACAGGATAAAATACTCAGGCATGTTTGATAAGAAAGTCTCAGGCGGGGCGATACTGCATATAAACGTAGATTCACCGTTTAGAACGGAAGAAGAAGCATGGAAGATGGTCCATTTGGTTGCAAATATGGGTGTTGTGTATTTTGCATTTAATCAAAAGATAAGCGTATGTGAAGAAGGCCATGCGTTCTATGGTGAACAATGCCCCGTATGTGGGAAGAAAAAGGCGGATGAATACTTGAGGATAGTGGGATACCTTGTGCCCGTGAGTTCGTTCAACAGCGTTAGAAGAAAAGAAGAATACCCAAAGCGGGTATTCTACAAAGCTTGA	TCAAGCTTTGTAGAATACCCGCTTTGGGTATTCTTCTTTTCTTCTAACGCTGTTGAACGAACTCACGGGCACAAGGTATCCCACTATCCTCAAGTATTCATCCGCCTTTTTCTTCCCACATACGGGGCATTGTTCACCATAGAACGCATGGCCTTCTTCACATACGCTTATCTTTTGATTAAATGCAAAATACACAACACCCATATTTGCAACCAAATGGACCATCTTCCATGCTTCTTCTTCCGTTCTAAACGGTGAATCTACGTTTATATGCAGTATCGCCCCGCCTGAGACTTTCTTATCAAACATGCCTGAGTATTTTATCCTGTTTAGCATGTCCGTGTCTGTTGTGAGTGGGAGCCATTGGTTGGAATAAAGCACATACTCTGTGTTGTAAAGGAGTCTATCTTTTTGAGCAAAGGTAACCGCCGCTTTCTCAGCAGGCACCTGTTCTATATTGAACGTGAACCCGTACTTTTCAAAAGCTATATCGTTCATCCTTCTGATTTCGTCAAGTACTGCGTTTACAAATTCTTCCCCTTCTTGTGTATATTTCACCCCGTCGATGTCCACCATCGTCAAACCGAGCAATTCCATCGCCTCGTACAGTCCGTTTATACCAACCGTTCCGTACTGCCTGTTTAGATCCATCAGTCCCAAGCTATAAAGCGGCAGTACGCCCTGCTGGATTCTTTCTTGAATTATGTTTCTGATAGCTGCCAAAACTTTCTGGACGAGTTCTACTTTCTCGGCAAGCCTTTTGATAAAACCTTCCTTATTCCCTATTTCAAGTGCGATCCTTGGCAGGTTTATCGTCACTACCTTGAAAGAACCGATGTTCAAGTCCGAGCCACCGATGGAGTTCACCATACCAGACAGCTTATCAGGTCCCATCTTAAACTTCAGTTCCTTTGTAGAACTCGTGAGCCTGCAGCAAGAAGCCACCGCATCAATGCTATCAGAGACGTACCAGTTCGTATCTTGCCATCTTAGGTTGACTTTGTTTATAAACCTCGCACTGTCTTCATCAACAAACTTACCATCTTTGTACAGCAAAGATGCTGTTAAAACCGGGAACGTGAACATCTGCTTTTCTCTTTCTTGAGATATCCACAGCCAGTATTCTTTCTGCAATTCTATTATCTGCTCAACGTAGTCTGTGATAGCCGAACCATCTGGATAACTTTCTCCTTCGAAAATCGTTTTGATGTAGTTCCTATCCAGATATGTGAAGTTCGTGTAAGGAGACTGAGTGCCTCTTATCGGCTGGTTAATCGAGTAGGTGAAAATCTGGAAGTGCTGGTGCAGGTATTCCTTTGCCTTACCTTTTGGTATTACTCCACTTTCCAAATCTTTTCTGTAAAAATAAGCAAGCCACACAAAGAAATCCGGCAAACCAACGGCACCTGATTGCTGGTTGGATGCAAACATGACAAATTGTATCACGTGCTGGATGTAAGAAGAAAGATGTTTTGCCGGGATTGATTTTATACTATCGATGAAAAATAATCCCTTTTCCACAATTGGTCGCAAGGAATAAGCGTAACAATACGGCTCGAATGCGGCATGATGAGCATCGTGCAGGTAAATATCTCCGTACATTTGGAATCTAAGGAACTTCTTCGCATCTTCCAAACCAAAGAGTGACTTCATTCGTTCGTAAATGTAGTAGATGGAGTACAGCTTCGACCAAGGTTTTACAACCTCGTTGAAGTACGTGTAGACGTTTGTACTCCTCACATTTGCATTTGCATCTATCGTAGAATTCAGAATTCCGCTGTTGAAAAAGTGCTCTGTGAACTTTGCTACATCAAGCTGCCAGCTGATACCTTCTAAATCCAAAAATGGTTCTGGAATGCTTGATATTTCTTCAATAAAATCATCAGAAAAACTGAACGATTTAAGCACATCTCTCAACAGTTGCAT	Derived by automated computational analysis using gene prediction method: Protein Homology.				TIGR02827	RNR_anaer_Bdell: anaerobic ribonucleoside-triphosphate reductase	0.0	2423.NA23_0208590	0.0	1298.5	Thermotogae			1.1.98.6	ko:K21636	ko00230,ko00240,ko01100,map00230,map00240,map01100	M00053	R11633,R11634,R11635,R11636	RC00613	ko00000,ko00001,ko00002,ko01000			iLJ478.TM0385	Thermotogae	2GCC4@200918,COG1328@1,COG1328@2	NA|NA|NA	F	TIGRFAM Anaerobic ribonucleoside-triphosphate reductase				PTHR21075	ANAEROBIC RIBONUCLEOSIDE-TRIPHOSPHATE REDUCTASE	7.1E-108	PF13597	Anaerobic ribonucleoside-triphosphate reductase	5.5E-118	G3DSA:3.20.70.20	-	1.2E-102													SSF51998	PFL-like glycyl radical enzymes	8.55E-101																									Cytoplasmic	9.97
NA23_RS07525	NA23_07510	FIAW1_15360				-	WP_052107206.1	4Fe-4S cluster-binding domain-containing protein	1576005	1576619	204	MEQKGQVAELFSSLMFDEPLLRVLRVMQGDHPSLPSVSVYFQGCDAFPKCLGCHNPETWEFDERFAIDFRHLVEHTIAKLRLLLSTYDKVALVLLGGEPLSVRNRRFAYMLAKTVKEIFQEQVVVLVYSWRSPKDLLELDIPLDYFDEYVLGRYMKKYHRDGFPASANQMYLTKEELFKILEILKNKSKVQKVDIKKGDVLCNC	ATGGAACAAAAGGGTCAAGTTGCTGAACTATTCAGCTCACTGATGTTTGATGAACCGCTTCTACGTGTTTTACGTGTAATGCAAGGCGACCATCCGAGCCTTCCTTCCGTTAGTGTTTACTTCCAGGGGTGCGATGCGTTCCCGAAATGTTTGGGGTGTCATAATCCTGAGACATGGGAGTTTGACGAAAGGTTTGCTATCGACTTCAGGCACCTTGTTGAACACACTATAGCTAAGCTTAGGTTGCTTTTGAGTACGTACGATAAAGTTGCACTCGTATTGCTCGGCGGAGAACCTTTGTCTGTGCGAAACAGAAGGTTTGCGTATATGCTTGCAAAGACGGTCAAAGAGATTTTTCAAGAGCAAGTGGTTGTACTTGTCTATTCTTGGAGAAGTCCGAAGGATTTGTTAGAGCTTGACATACCTTTGGATTACTTCGACGAGTACGTACTTGGGCGGTATATGAAAAAGTATCATCGTGACGGTTTTCCTGCATCGGCAAATCAAATGTATCTCACAAAAGAAGAACTTTTCAAGATCTTGGAAATCTTGAAAAACAAGAGCAAAGTACAAAAAGTAGACATAAAAAAGGGGGACGTGCTATGCAACTGTTGA	TCAACAGTTGCATAGCACGTCCCCCTTTTTTATGTCTACTTTTTGTACTTTGCTCTTGTTTTTCAAGATTTCCAAGATCTTGAAAAGTTCTTCTTTTGTGAGATACATTTGATTTGCCGATGCAGGAAAACCGTCACGATGATACTTTTTCATATACCGCCCAAGTACGTACTCGTCGAAGTAATCCAAAGGTATGTCAAGCTCTAACAAATCCTTCGGACTTCTCCAAGAATAGACAAGTACAACCACTTGCTCTTGAAAAATCTCTTTGACCGTCTTTGCAAGCATATACGCAAACCTTCTGTTTCGCACAGACAAAGGTTCTCCGCCGAGCAATACGAGTGCAACTTTATCGTACGTACTCAAAAGCAACCTAAGCTTAGCTATAGTGTGTTCAACAAGGTGCCTGAAGTCGATAGCAAACCTTTCGTCAAACTCCCATGTCTCAGGATTATGACACCCCAAACATTTCGGGAACGCATCGCACCCCTGGAAGTAAACACTAACGGAAGGAAGGCTCGGATGGTCGCCTTGCATTACACGTAAAACACGTAGAAGCGGTTCATCAAACATCAGTGAGCTGAATAGTTCAGCAACTTGACCCTTTTGTTCCAT	Derived by automated computational analysis using gene prediction method: Protein Homology.							2423.NA23_0208595	1.1e-99	369.4	Thermotogae			1.97.1.4	ko:K04068			R04710		ko00000,ko01000				Thermotogae	2GE2Q@200918,COG0602@1,COG0602@2	NA|NA|NA	O	4Fe-4S single cluster domain				PTHR30352:SF2, PTHR30352	ANAEROBIC RIBONUCLEOSIDE-TRIPHOSPHATE REDUCTASE-ACTIVATING PROTEIN, PYRUVATE FORMATE-LYASE-ACTIVATING ENZYME	3.4E-17, 3.4E-17	PF13353	4Fe-4S single cluster domain	6.4E-11	G3DSA:3.20.20.70	Aldolase class I	9.6E-6																																								Cytoplasmic	8.96
NA23_RS07530	NA23_07515	FIAW1_15370				-	WP_033192087.1	ABC transporter ATP-binding protein	1576873	1577583	236	MPVLEVEGLHVFYGSIHAIKGISFKVEQGQIVTLIGANGAGKTTTLSTIAGLVKSRRGRIIFNGKEVQNQPPHQINRMGVCLVPEGRRIFPNLTVMENLMMGAFNRKDKDGIKQDLEWVFTLFPRLAERKNQLGGTLSGGEQQMLAISRALMSRPKVLMMDEPSLGLAPILVEEVFEIIKKLNSEGMTILLVEQNAVGALNISHYGYVLETGNIVLEGPAKDLLKDEQVKKAYLGL	ATGCCGGTGCTTGAAGTTGAGGGGCTCCATGTATTTTACGGTTCAATCCACGCTATCAAAGGTATTTCTTTTAAGGTGGAACAGGGACAGATAGTGACACTCATCGGCGCAAACGGTGCGGGGAAAACTACCACGCTTTCCACAATTGCAGGTTTGGTGAAATCAAGAAGGGGAAGAATCATCTTCAATGGTAAAGAAGTCCAAAACCAACCTCCACACCAGATAAACAGGATGGGGGTATGTCTTGTTCCAGAGGGAAGAAGGATCTTTCCCAACCTGACTGTTATGGAAAACCTCATGATGGGTGCTTTCAATAGAAAAGACAAAGATGGAATCAAACAAGATCTGGAATGGGTTTTTACACTTTTCCCAAGGCTTGCTGAAAGGAAAAATCAGCTCGGTGGAACACTTTCTGGTGGTGAACAGCAGATGCTGGCCATCTCTAGAGCTCTTATGAGCAGGCCAAAGGTGCTCATGATGGATGAGCCTTCGCTTGGCCTTGCTCCGATACTTGTGGAAGAGGTTTTTGAAATTATCAAGAAGTTGAATTCAGAAGGGATGACTATACTACTTGTGGAACAAAATGCTGTTGGTGCACTGAACATATCGCACTACGGATACGTCTTGGAAACAGGTAATATCGTTCTTGAAGGCCCAGCAAAAGATCTGCTCAAGGATGAACAGGTAAAAAAGGCGTACCTGGGATTGTAA	TTACAATCCCAGGTACGCCTTTTTTACCTGTTCATCCTTGAGCAGATCTTTTGCTGGGCCTTCAAGAACGATATTACCTGTTTCCAAGACGTATCCGTAGTGCGATATGTTCAGTGCACCAACAGCATTTTGTTCCACAAGTAGTATAGTCATCCCTTCTGAATTCAACTTCTTGATAATTTCAAAAACCTCTTCCACAAGTATCGGAGCAAGGCCAAGCGAAGGCTCATCCATCATGAGCACCTTTGGCCTGCTCATAAGAGCTCTAGAGATGGCCAGCATCTGCTGTTCACCACCAGAAAGTGTTCCACCGAGCTGATTTTTCCTTTCAGCAAGCCTTGGGAAAAGTGTAAAAACCCATTCCAGATCTTGTTTGATTCCATCTTTGTCTTTTCTATTGAAAGCACCCATCATGAGGTTTTCCATAACAGTCAGGTTGGGAAAGATCCTTCTTCCCTCTGGAACAAGACATACCCCCATCCTGTTTATCTGGTGTGGAGGTTGGTTTTGGACTTCTTTACCATTGAAGATGATTCTTCCCCTTCTTGATTTCACCAAACCTGCAATTGTGGAAAGCGTGGTAGTTTTCCCCGCACCGTTTGCGCCGATGAGTGTCACTATCTGTCCCTGTTCCACCTTAAAAGAAATACCTTTGATAGCGTGGATTGAACCGTAAAATACATGGAGCCCCTCAACTTCAAGCACCGGCAT	Derived by automated computational analysis using gene prediction method: Protein Homology.	PIRSF039137	ABC_branched_ATPase	1.1E-114				2423.NA23_0208600	2.2e-128	464.9	Thermotogae				ko:K01996	ko02010,ko02024,map02010,map02024	M00237			ko00000,ko00001,ko00002,ko02000	3.A.1.4			Thermotogae	2GCPJ@200918,COG0410@1,COG0410@2	NA|NA|NA	E	PFAM ABC transporter	cd03224	ABC_TM1139_LivF_branched	0.0	PTHR43820	HIGH-AFFINITY BRANCHED-CHAIN AMINO ACID TRANSPORT ATP-BINDING PROTEIN LIVF	6.9E-114	PF00005	ABC transporter	4.7E-30	G3DSA:3.40.50.300	-	5.0E-66							PS00211	ABC transporters family signature.	-	PS50893	ATP-binding cassette, ABC transporter-type domain profile.	25.317	SSF52540	P-loop containing nucleoside triphosphate hydrolases	1.81E-60	SM00382	AAA_5	2.2E-7																						Unknown	6.29
NA23_RS07535	NA23_07520	FIAW1_15380				-	WP_033192697.1	ABC transporter ATP-binding protein	1577570	1578442	290	MQEKRLNNEKNRRVILKMDHVTMQFGGLTAVDDFDNVVYEGEILGIIGPNGAGKTTAFNVITGIYYPTKGRIIFDDIDITPYKPHQITHLGIARTFQNIRLFGTLTVLDNVLVAMHHLLSTRDADEILKKHGKDPKIKGHLWFWRAVTKVGYRKKELEMRDIGMELLRKVGLDHLAYEIASSLPYGQQRKLEIARALATEPQLLLLDEPAAGMNPKESEELMEFIRYIRDEFKLTVVLIEHDMKVVMGVCERIIVMDSGKIIAEGTPQEISRNPRVIEAYLGKEWEHAGA	ATGCAAGAAAAGAGATTGAACAACGAAAAAAACAGGCGTGTAATTCTAAAGATGGACCATGTTACAATGCAGTTCGGTGGATTGACGGCTGTAGACGATTTTGACAACGTCGTCTACGAGGGTGAGATCCTTGGCATCATAGGTCCAAACGGTGCTGGTAAGACTACGGCGTTCAACGTTATCACTGGGATTTACTACCCAACAAAGGGTAGGATAATCTTTGATGACATAGACATCACACCGTACAAACCTCACCAAATTACGCATCTTGGTATAGCAAGAACGTTTCAAAACATAAGGCTCTTTGGGACGTTAACAGTTCTTGACAATGTGCTTGTAGCTATGCACCATTTGCTCTCTACAAGGGACGCAGACGAGATTCTGAAAAAACATGGTAAAGATCCTAAGATCAAGGGACACCTTTGGTTCTGGAGAGCTGTGACGAAGGTAGGGTACAGAAAAAAAGAGCTCGAGATGCGCGATATAGGTATGGAGCTTTTAAGAAAAGTGGGCTTGGACCATCTGGCATACGAGATTGCCTCGTCACTTCCATACGGTCAGCAAAGGAAATTAGAAATTGCAAGGGCGTTAGCTACAGAACCCCAATTGTTGCTCTTGGATGAACCAGCAGCTGGTATGAATCCAAAAGAGTCGGAAGAATTGATGGAATTTATTCGATACATAAGGGATGAGTTCAAATTGACAGTGGTTCTGATTGAACACGATATGAAAGTTGTTATGGGCGTGTGTGAAAGGATAATCGTTATGGATTCTGGAAAGATCATTGCTGAAGGAACACCTCAGGAGATAAGTAGAAACCCGAGAGTTATAGAAGCTTACTTGGGTAAGGAGTGGGAACATGCCGGTGCTTGA	TCAAGCACCGGCATGTTCCCACTCCTTACCCAAGTAAGCTTCTATAACTCTCGGGTTTCTACTTATCTCCTGAGGTGTTCCTTCAGCAATGATCTTTCCAGAATCCATAACGATTATCCTTTCACACACGCCCATAACAACTTTCATATCGTGTTCAATCAGAACCACTGTCAATTTGAACTCATCCCTTATGTATCGAATAAATTCCATCAATTCTTCCGACTCTTTTGGATTCATACCAGCTGCTGGTTCATCCAAGAGCAACAATTGGGGTTCTGTAGCTAACGCCCTTGCAATTTCTAATTTCCTTTGCTGACCGTATGGAAGTGACGAGGCAATCTCGTATGCCAGATGGTCCAAGCCCACTTTTCTTAAAAGCTCCATACCTATATCGCGCATCTCGAGCTCTTTTTTTCTGTACCCTACCTTCGTCACAGCTCTCCAGAACCAAAGGTGTCCCTTGATCTTAGGATCTTTACCATGTTTTTTCAGAATCTCGTCTGCGTCCCTTGTAGAGAGCAAATGGTGCATAGCTACAAGCACATTGTCAAGAACTGTTAACGTCCCAAAGAGCCTTATGTTTTGAAACGTTCTTGCTATACCAAGATGCGTAATTTGGTGAGGTTTGTACGGTGTGATGTCTATGTCATCAAAGATTATCCTACCCTTTGTTGGGTAGTAAATCCCAGTGATAACGTTGAACGCCGTAGTCTTACCAGCACCGTTTGGACCTATGATGCCAAGGATCTCACCCTCGTAGACGACGTTGTCAAAATCGTCTACAGCCGTCAATCCACCGAACTGCATTGTAACATGGTCCATCTTTAGAATTACACGCCTGTTTTTTTCGTTGTTCAATCTCTTTTCTTGCAT	Derived by automated computational analysis using gene prediction method: Protein Homology.							2423.NA23_0208605	6.8e-164	583.2	Thermotogae				ko:K01995	ko02010,ko02024,map02010,map02024	M00237			ko00000,ko00001,ko00002,ko02000	3.A.1.4			Thermotogae	2GC27@200918,COG0411@1,COG0411@2	NA|NA|NA	E	PFAM ABC transporter	cd03219	ABC_Mj1267_LivG_branched	4.68716E-127	PTHR45772:SF7, PTHR45772	HIGH-AFFINITY BRANCHED-CHAIN AMINO ACID TRANSPORT ATP-BINDING PROTEIN LIVG, CONSERVED COMPONENT OF ABC TRANSPORTER FOR NATURAL AMINO ACIDS-RELATED	4.0E-104, 4.0E-104	PF00005, PF12399	ABC transporter, Branched-chain amino acid ATP-binding cassette transporter	3.9E-29, 7.6E-13													PS50893	ATP-binding cassette, ABC transporter-type domain profile.	26.484	SSF52540	P-loop containing nucleoside triphosphate hydrolases	7.56E-65	SM00382	AAA_5	4.9E-8																						CytoplasmicMembrane	7.88
NA23_RS07540	NA23_07525	FIAW1_15390				-	WP_033192088.1	branched-chain amino acid ABC transporter permease	1578454	1579521	355	MRNRTKRDLILTVLFLIVVIILLAIADASFDSYKKQILSLMAIYGIMAVSLNLVNGITGVFSLGHAGFILLGAYTSALLTIPPDQKAMIFIIAPPSPLIANLHTDFFTATIVGGLVAAFGAFIIGFPVLRLSGDYLAIASLGFSEVLRILALNLQSITNGSLGLKGLPNYTNIWWSWGWLFVTILFIVSLVKSSYGRAFLAIRDNAIAAEAMGINVFKHTLLSLVISGFFAGVSGALYAHWLTTIDPRITTFGPILTYYVLIMVVLGGLGSISGSVVGAIIFAFLMEWLRAFEQPFTLFGRSFPAIQGMRMLVLSVLFVVTMIVWKRGIFGRSELTWEGIINFFKRLGLRRSGEK	ATGAGAAACCGAACGAAAAGAGATTTGATTTTGACTGTTCTGTTCTTAATAGTGGTTATTATTCTGCTGGCGATTGCGGATGCGAGCTTTGATTCATATAAAAAGCAAATTCTCTCTTTGATGGCCATATACGGAATCATGGCTGTTAGCTTGAACCTGGTCAACGGGATTACCGGTGTGTTCTCACTGGGTCATGCAGGTTTTATACTGCTTGGTGCGTATACTTCCGCGCTTTTGACAATTCCACCTGACCAAAAAGCAATGATATTCATTATAGCTCCACCGAGCCCGTTAATTGCTAATTTGCACACAGATTTCTTTACAGCCACGATTGTTGGAGGGCTTGTTGCTGCCTTTGGAGCTTTTATTATCGGATTTCCAGTTCTAAGACTTTCTGGTGATTACCTTGCTATCGCTTCACTTGGCTTTTCCGAAGTGCTCAGAATCCTTGCACTCAACTTACAATCGATCACAAACGGTTCACTCGGATTAAAGGGTTTACCTAACTACACAAACATTTGGTGGAGCTGGGGTTGGCTCTTTGTGACGATACTTTTCATCGTGAGCCTTGTGAAAAGCTCGTACGGTCGGGCATTTTTGGCAATAAGAGACAATGCAATTGCAGCTGAAGCAATGGGAATTAATGTCTTTAAACACACGTTGTTGTCATTAGTCATAAGCGGGTTTTTTGCAGGTGTTAGCGGTGCACTCTATGCGCACTGGCTTACGACAATTGATCCGAGAATCACGACATTCGGTCCAATACTCACTTACTACGTGCTTATCATGGTTGTTCTTGGTGGGCTCGGAAGTATAAGCGGATCAGTTGTTGGTGCGATAATCTTTGCGTTTTTGATGGAGTGGCTCAGAGCTTTCGAACAGCCGTTCACACTTTTTGGAAGGTCTTTTCCAGCTATCCAAGGTATGAGGATGCTTGTGTTGTCTGTGCTCTTTGTCGTGACGATGATCGTATGGAAGAGGGGAATTTTTGGCAGAAGCGAACTCACTTGGGAAGGTATAATCAACTTCTTCAAGCGCCTCGGCTTGAGAAGGAGTGGTGAAAAATGA	TCATTTTTCACCACTCCTTCTCAAGCCGAGGCGCTTGAAGAAGTTGATTATACCTTCCCAAGTGAGTTCGCTTCTGCCAAAAATTCCCCTCTTCCATACGATCATCGTCACGACAAAGAGCACAGACAACACAAGCATCCTCATACCTTGGATAGCTGGAAAAGACCTTCCAAAAAGTGTGAACGGCTGTTCGAAAGCTCTGAGCCACTCCATCAAAAACGCAAAGATTATCGCACCAACAACTGATCCGCTTATACTTCCGAGCCCACCAAGAACAACCATGATAAGCACGTAGTAAGTGAGTATTGGACCGAATGTCGTGATTCTCGGATCAATTGTCGTAAGCCAGTGCGCATAGAGTGCACCGCTAACACCTGCAAAAAACCCGCTTATGACTAATGACAACAACGTGTGTTTAAAGACATTAATTCCCATTGCTTCAGCTGCAATTGCATTGTCTCTTATTGCCAAAAATGCCCGACCGTACGAGCTTTTCACAAGGCTCACGATGAAAAGTATCGTCACAAAGAGCCAACCCCAGCTCCACCAAATGTTTGTGTAGTTAGGTAAACCCTTTAATCCGAGTGAACCGTTTGTGATCGATTGTAAGTTGAGTGCAAGGATTCTGAGCACTTCGGAAAAGCCAAGTGAAGCGATAGCAAGGTAATCACCAGAAAGTCTTAGAACTGGAAATCCGATAATAAAAGCTCCAAAGGCAGCAACAAGCCCTCCAACAATCGTGGCTGTAAAGAAATCTGTGTGCAAATTAGCAATTAACGGGCTCGGTGGAGCTATAATGAATATCATTGCTTTTTGGTCAGGTGGAATTGTCAAAAGCGCGGAAGTATACGCACCAAGCAGTATAAAACCTGCATGACCCAGTGAGAACACACCGGTAATCCCGTTGACCAGGTTCAAGCTAACAGCCATGATTCCGTATATGGCCATCAAAGAGAGAATTTGCTTTTTATATGAATCAAAGCTCGCATCCGCAATCGCCAGCAGAATAATAACCACTATTAAGAACAGAACAGTCAAAATCAAATCTCTTTTCGTTCGGTTTCTCAT	Derived by automated computational analysis using gene prediction method: Protein Homology.							2423.NA23_0208610	2.4e-187	661.4	Thermotogae				ko:K01998	ko02010,ko02024,map02010,map02024	M00237			ko00000,ko00001,ko00002,ko02000	3.A.1.4			Thermotogae	2GCKI@200918,COG4177@1,COG4177@2	NA|NA|NA	E	Belongs to the binding-protein-dependent transport system permease family	cd06581	TM_PBP1_LivM_like	6.21849E-70	PTHR30482:SF10, PTHR30482	HIGH-AFFINITY BRANCHED-CHAIN AMINO ACID TRANSPORT SYSTEM PERMEASE PROTEIN LIVM, HIGH-AFFINITY BRANCHED-CHAIN AMINO ACID TRANSPORT SYSTEM PERMEASE	2.0E-85, 2.0E-85	PF02653	Branched-chain amino acid transport system / permease component	3.6E-47																															SIGNAL_PEPTIDE_C_REGION, NON_CYTOPLASMIC_DOMAIN, TRANSMEMBRANE, NON_CYTOPLASMIC_DOMAIN, NON_CYTOPLASMIC_DOMAIN, CYTOPLASMIC_DOMAIN, TRANSMEMBRANE, TRANSMEMBRANE, SIGNAL_PEPTIDE_N_REGION, SIGNAL_PEPTIDE, TRANSMEMBRANE, TRANSMEMBRANE, SIGNAL_PEPTIDE_H_REGION, NON_CYTOPLASMIC_DOMAIN, NON_CYTOPLASMIC_DOMAIN, TRANSMEMBRANE, CYTOPLASMIC_DOMAIN, TRANSMEMBRANE, CYTOPLASMIC_DOMAIN, CYTOPLASMIC_DOMAIN, TRANSMEMBRANE	C-terminal region of a signal peptide., Region of a membrane-bound protein predicted to be outside the membrane, in the extracellular region., Region of a membrane-bound protein predicted to be embedded in the membrane., Region of a membrane-bound protein predicted to be outside the membrane, in the extracellular region., Region of a membrane-bound protein predicted to be outside the membrane, in the extracellular region., Region of a membrane-bound protein predicted to be outside the membrane, in the cytoplasm., Region of a membrane-bound protein predicted to be embedded in the membrane., Region of a membrane-bound protein predicted to be embedded in the membrane., N-terminal region of a signal peptide., Signal peptide region, Region of a membrane-bound protein predicted to be embedded in the membrane., Region of a membrane-bound protein predicted to be embedded in the membrane., Hydrophobic region of a signal peptide., Region of a membrane-bound protein predicted to be outside the membrane, in the extracellular region., Region of a membrane-bound protein predicted to be outside the membrane, in the extracellular region., Region of a membrane-bound protein predicted to be embedded in the membrane., Region of a membrane-bound protein predicted to be outside the membrane, in the cytoplasm., Region of a membrane-bound protein predicted to be embedded in the membrane., Region of a membrane-bound protein predicted to be outside the membrane, in the cytoplasm., Region of a membrane-bound protein predicted to be outside the membrane, in the cytoplasm., Region of a membrane-bound protein predicted to be embedded in the membrane.	-, -, -, -, -, -, -, -, -, -, -, -, -, -, -, -, -, -, -, -, -										CytoplasmicMembrane	10
NA23_RS07545	NA23_07530	FIAW1_15400				-	WP_084384075.1	branched-chain amino acid ABC transporter permease	1579546	1580457	303	MTINLTIFIQNLFNGLMVGGLYALIAVGYTMVYGILRLINFAFGDIMVMGIYFAYYGATLIRLSFPLAVTVSLGATAILGVLIDRLAYKPLRNSPRISALITAIGVSFFIESFAVVFFGPNYKAFLEALQNKTIAFESFVIGNVYLPKIIFIILGITAVALFVLFLIVYKTKMGMAMRAISVDIPTTSLMGVNVDNVIGFTFAISSALAALAGVMWALRYPSFYPYTGFVPGLKAFVAAVLGGIGSIGGAVLGGILLGVIEMMIITFFPTVMQYKDAFAFIILILILLVRPAGLLGKRAVEKV	TTGACTATAAACCTAACGATTTTCATTCAAAACTTATTCAATGGTCTTATGGTCGGTGGGCTGTACGCACTCATAGCTGTTGGTTACACGATGGTCTACGGTATATTGAGATTGATAAATTTCGCCTTTGGTGACATCATGGTTATGGGCATTTACTTTGCTTACTACGGTGCAACACTGATAAGGCTGAGTTTTCCGCTTGCTGTTACTGTTTCTCTTGGAGCAACGGCGATTTTGGGTGTGCTTATCGATAGACTGGCTTATAAGCCACTGAGAAATTCTCCAAGGATTTCAGCACTGATAACGGCAATAGGTGTTTCGTTTTTTATCGAAAGCTTCGCTGTTGTTTTCTTTGGACCTAACTACAAGGCCTTCTTGGAAGCTCTTCAGAACAAGACTATTGCGTTTGAATCGTTTGTAATTGGTAACGTGTATCTACCAAAGATTATCTTCATCATACTTGGCATAACAGCTGTTGCTCTATTTGTGCTTTTCCTGATAGTTTATAAAACTAAAATGGGAATGGCCATGCGCGCAATATCGGTTGATATACCTACGACATCTTTGATGGGTGTCAATGTCGATAATGTTATAGGTTTTACGTTTGCCATATCTTCTGCTCTTGCGGCTCTTGCTGGGGTTATGTGGGCATTGAGGTATCCGAGCTTTTATCCTTACACAGGCTTTGTCCCCGGTTTGAAGGCTTTTGTTGCAGCAGTTCTTGGTGGGATTGGCTCTATCGGTGGTGCAGTGCTTGGTGGAATACTGCTTGGTGTGATCGAGATGATGATAATCACATTCTTCCCGACGGTTATGCAATACAAAGATGCTTTTGCTTTCATTATTCTGATTCTGATACTTCTTGTCAGGCCAGCAGGTCTTCTCGGTAAACGCGCTGTGGAAAAAGTTTGA	TCAAACTTTTTCCACAGCGCGTTTACCGAGAAGACCTGCTGGCCTGACAAGAAGTATCAGAATCAGAATAATGAAAGCAAAAGCATCTTTGTATTGCATAACCGTCGGGAAGAATGTGATTATCATCATCTCGATCACACCAAGCAGTATTCCACCAAGCACTGCACCACCGATAGAGCCAATCCCACCAAGAACTGCTGCAACAAAAGCCTTCAAACCGGGGACAAAGCCTGTGTAAGGATAAAAGCTCGGATACCTCAATGCCCACATAACCCCAGCAAGAGCCGCAAGAGCAGAAGATATGGCAAACGTAAAACCTATAACATTATCGACATTGACACCCATCAAAGATGTCGTAGGTATATCAACCGATATTGCGCGCATGGCCATTCCCATTTTAGTTTTATAAACTATCAGGAAAAGCACAAATAGAGCAACAGCTGTTATGCCAAGTATGATGAAGATAATCTTTGGTAGATACACGTTACCAATTACAAACGATTCAAACGCAATAGTCTTGTTCTGAAGAGCTTCCAAGAAGGCCTTGTAGTTAGGTCCAAAGAAAACAACAGCGAAGCTTTCGATAAAAAACGAAACACCTATTGCCGTTATCAGTGCTGAAATCCTTGGAGAATTTCTCAGTGGCTTATAAGCCAGTCTATCGATAAGCACACCCAAAATCGCCGTTGCTCCAAGAGAAACAGTAACAGCAAGCGGAAAACTCAGCCTTATCAGTGTTGCACCGTAGTAAGCAAAGTAAATGCCCATAACCATGATGTCACCAAAGGCGAAATTTATCAATCTCAATATACCGTAGACCATCGTGTAACCAACAGCTATGAGTGCGTACAGCCCACCGACCATAAGACCATTGAATAAGTTTTGAATGAAAATCGTTAGGTTTATAGTCAA	Derived by automated computational analysis using gene prediction method: Protein Homology.							2423.NA23_0208615	1.4e-151	542.3	Thermotogae				ko:K01997	ko02010,ko02024,map02010,map02024	M00237			ko00000,ko00001,ko00002,ko02000	3.A.1.4			Thermotogae	2GC1K@200918,COG0559@1,COG0559@2	NA|NA|NA	E	Belongs to the binding-protein-dependent transport system permease family	cd06582	TM_PBP1_LivH_like	1.38714E-58	PTHR11795, PTHR11795:SF371	BRANCHED-CHAIN AMINO ACID TRANSPORT SYSTEM PERMEASE PROTEIN LIVH, HIGH-AFFINITY BRANCHED-CHAIN AMINO ACID TRANSPORT SYSTEM PERMEASE PROTEIN LIVH	3.5E-91, 3.5E-91	PF02653	Branched-chain amino acid transport system / permease component	3.7E-40																															NON_CYTOPLASMIC_DOMAIN, NON_CYTOPLASMIC_DOMAIN, TRANSMEMBRANE, TRANSMEMBRANE, TRANSMEMBRANE, CYTOPLASMIC_DOMAIN, TRANSMEMBRANE, CYTOPLASMIC_DOMAIN, TRANSMEMBRANE, TRANSMEMBRANE, NON_CYTOPLASMIC_DOMAIN, CYTOPLASMIC_DOMAIN, NON_CYTOPLASMIC_DOMAIN, TRANSMEMBRANE, NON_CYTOPLASMIC_DOMAIN, CYTOPLASMIC_DOMAIN, CYTOPLASMIC_DOMAIN, TRANSMEMBRANE, TRANSMEMBRANE	Region of a membrane-bound protein predicted to be outside the membrane, in the extracellular region., Region of a membrane-bound protein predicted to be outside the membrane, in the extracellular region., Region of a membrane-bound protein predicted to be embedded in the membrane., Region of a membrane-bound protein predicted to be embedded in the membrane., Region of a membrane-bound protein predicted to be embedded in the membrane., Region of a membrane-bound protein predicted to be outside the membrane, in the cytoplasm., Region of a membrane-bound protein predicted to be embedded in the membrane., Region of a membrane-bound protein predicted to be outside the membrane, in the cytoplasm., Region of a membrane-bound protein predicted to be embedded in the membrane., Region of a membrane-bound protein predicted to be embedded in the membrane., Region of a membrane-bound protein predicted to be outside the membrane, in the extracellular region., Region of a membrane-bound protein predicted to be outside the membrane, in the cytoplasm., Region of a membrane-bound protein predicted to be outside the membrane, in the extracellular region., Region of a membrane-bound protein predicted to be embedded in the membrane., Region of a membrane-bound protein predicted to be outside the membrane, in the extracellular region., Region of a membrane-bound protein predicted to be outside the membrane, in the cytoplasm., Region of a membrane-bound protein predicted to be outside the membrane, in the cytoplasm., Region of a membrane-bound protein predicted to be embedded in the membrane., Region of a membrane-bound protein predicted to be embedded in the membrane.	-, -, -, -, -, -, -, -, -, -, -, -, -, -, -, -, -, -, -										CytoplasmicMembrane	10
NA23_RS07550	NA23_07535	FIAW1_15410				-	WP_033192089.1	ABC transporter substrate-binding protein	1580524	1581636	370	MRKLLSFIVLLLALSIFAEIKIGVLLPLTGGISAFGDWTKKGIELAHKQKGTALGEKITLVYADTRSEKTEAANAMARLIDKEKVVAVIGEIASSNSMAAAEIAEARKVPQVAVTSTNPLVTQGKKFVSRVCFIDPLQGTALAEFAAKNLKAKKVTIFVDIEQDYSVGLTNYFTERFEKKYKGQVLKVQYKSGDQEFSAQISQAIAFGSDVIMMTGYYNEIALIAQQARSMGYKGYFIAGDGADAPELVKIGGKAVEGLYFTTHYVPEAATTKLAKDFVEAFKKQYGTMPAMNAALGYDAYMLIVDAIERAKSKDPVKINTAIRSTKGFQGVSGTITIDENGNAIKDVIIVKVQNGQFKYETRIEPKDLQ	ATGAGGAAGCTACTTAGCTTTATTGTGCTTCTGCTTGCCCTCAGTATCTTTGCAGAGATTAAGATTGGTGTATTGTTACCGCTGACCGGCGGTATTTCTGCTTTCGGAGACTGGACTAAAAAAGGTATAGAACTTGCACACAAGCAAAAAGGTACTGCTCTTGGCGAAAAGATAACACTTGTGTACGCTGATACAAGAAGTGAAAAAACAGAAGCGGCAAACGCCATGGCTAGGTTGATTGATAAGGAAAAGGTTGTTGCAGTTATTGGAGAGATAGCAAGTAGCAACTCAATGGCTGCAGCCGAAATTGCGGAAGCAAGGAAAGTTCCGCAAGTTGCAGTTACTTCGACTAACCCACTTGTCACTCAGGGCAAGAAATTTGTTTCAAGGGTCTGCTTTATCGACCCGCTACAGGGAACTGCGCTCGCAGAGTTCGCAGCAAAGAATTTAAAAGCTAAGAAGGTCACCATATTTGTGGATATAGAGCAAGATTATAGTGTGGGTTTGACTAATTACTTCACAGAAAGATTTGAAAAGAAATACAAAGGACAAGTACTGAAAGTTCAATACAAATCAGGTGACCAGGAGTTCAGCGCGCAGATTTCTCAGGCAATAGCTTTTGGAAGTGATGTCATCATGATGACTGGATACTACAACGAGATTGCTTTAATAGCCCAGCAGGCACGTTCTATGGGATACAAGGGATATTTCATCGCAGGTGACGGTGCGGATGCTCCGGAACTTGTAAAAATTGGTGGCAAGGCTGTAGAGGGGCTTTACTTCACAACTCACTATGTTCCCGAAGCTGCCACAACGAAGCTCGCAAAAGATTTCGTTGAAGCTTTCAAAAAACAGTACGGAACTATGCCGGCAATGAATGCAGCGCTCGGGTACGATGCCTATATGCTTATTGTTGATGCAATTGAACGTGCAAAATCTAAAGACCCTGTGAAGATAAACACAGCCATAAGATCAACAAAAGGGTTCCAAGGAGTCAGCGGAACAATCACAATCGATGAGAATGGAAATGCTATAAAAGACGTAATCATAGTCAAGGTTCAGAATGGACAGTTCAAGTACGAAACAAGGATAGAGCCGAAAGATTTGCAGTAG	CTACTGCAAATCTTTCGGCTCTATCCTTGTTTCGTACTTGAACTGTCCATTCTGAACCTTGACTATGATTACGTCTTTTATAGCATTTCCATTCTCATCGATTGTGATTGTTCCGCTGACTCCTTGGAACCCTTTTGTTGATCTTATGGCTGTGTTTATCTTCACAGGGTCTTTAGATTTTGCACGTTCAATTGCATCAACAATAAGCATATAGGCATCGTACCCGAGCGCTGCATTCATTGCCGGCATAGTTCCGTACTGTTTTTTGAAAGCTTCAACGAAATCTTTTGCGAGCTTCGTTGTGGCAGCTTCGGGAACATAGTGAGTTGTGAAGTAAAGCCCCTCTACAGCCTTGCCACCAATTTTTACAAGTTCCGGAGCATCCGCACCGTCACCTGCGATGAAATATCCCTTGTATCCCATAGAACGTGCCTGCTGGGCTATTAAAGCAATCTCGTTGTAGTATCCAGTCATCATGATGACATCACTTCCAAAAGCTATTGCCTGAGAAATCTGCGCGCTGAACTCCTGGTCACCTGATTTGTATTGAACTTTCAGTACTTGTCCTTTGTATTTCTTTTCAAATCTTTCTGTGAAGTAATTAGTCAAACCCACACTATAATCTTGCTCTATATCCACAAATATGGTGACCTTCTTAGCTTTTAAATTCTTTGCTGCGAACTCTGCGAGCGCAGTTCCCTGTAGCGGGTCGATAAAGCAGACCCTTGAAACAAATTTCTTGCCCTGAGTGACAAGTGGGTTAGTCGAAGTAACTGCAACTTGCGGAACTTTCCTTGCTTCCGCAATTTCGGCTGCAGCCATTGAGTTGCTACTTGCTATCTCTCCAATAACTGCAACAACCTTTTCCTTATCAATCAACCTAGCCATGGCGTTTGCCGCTTCTGTTTTTTCACTTCTTGTATCAGCGTACACAAGTGTTATCTTTTCGCCAAGAGCAGTACCTTTTTGCTTGTGTGCAAGTTCTATACCTTTTTTAGTCCAGTCTCCGAAAGCAGAAATACCGCCGGTCAGCGGTAACAATACACCAATCTTAATCTCTGCAAAGATACTGAGGGCAAGCAGAAGCACAATAAAGCTAAGTAGCTTCCTCAT	Derived by automated computational analysis using gene prediction method: Protein Homology.							2423.NA23_0208620	1.7e-199	701.8	Thermotogae				ko:K01999	ko02010,ko02024,map02010,map02024	M00237			ko00000,ko00001,ko00002,ko02000	3.A.1.4		iLJ478.TM1135	Thermotogae	2GCEV@200918,COG0683@1,COG0683@2	NA|NA|NA	E	PFAM Extracellular ligand-binding receptor	cd06347	PBP1_ABC_LivK_ligand_binding-like	0.0	PTHR30483	LEUCINE-SPECIFIC-BINDING PROTEIN	8.9E-78	PF13458	Periplasmic binding protein	1.8E-60	G3DSA:3.40.50.2300, G3DSA:3.40.50.2300	-, -	1.1E-108, 1.1E-108													SSF53822	Periplasmic binding protein-like I	1.58E-88													SIGNAL_PEPTIDE_C_REGION, SIGNAL_PEPTIDE_H_REGION, NON_CYTOPLASMIC_DOMAIN, SIGNAL_PEPTIDE_N_REGION, SIGNAL_PEPTIDE	C-terminal region of a signal peptide., Hydrophobic region of a signal peptide., Region of a membrane-bound protein predicted to be outside the membrane, in the extracellular region., N-terminal region of a signal peptide., Signal peptide region	-, -, -, -, -							SignalP-TM	SignalP-TM	-	Periplasmic	9.76
NA23_RS07555	NA23_07540	FIAW1_15420				-	WP_033192090.1	ABC transporter substrate-binding protein	1581725	1582843	372	MRKFGKLLVVALLLSSLSIFAVIKIGALLPLTGGVSAFGDLVKKGIELAHEEKGTVLGEKIEVVYMDTRSEKTEAANGIARLIDKEGVVAVIGEVISGNSIAAGEIAEKKKVPMVSPSSTNPLVTQGKKFVSRVCFIDPLQGTALAEFAVKTLKIKKATVFTDVEQDYSVGLSNYFIERFKKYGGQVLQVQYKSGDQEFSAQLSQALAFGSEAIVVTGYYNEIALVAQQARSLGYKGYILAGDGADAPELIKIGGQAVEGMYFSDHYHPDAPITPVSKKFVDAFVKKYGVKPSTLSALGYDAYMLVVEAIERAKTTKPELIATAIRSIKNFQGATGVISIDQNGNATKDVVILTVKNQQFAFAAKISASDLK	ATGAGGAAGTTCGGAAAACTTTTGGTGGTCGCTCTTCTACTCAGTTCACTTAGTATTTTCGCCGTTATCAAGATAGGTGCGCTCTTACCACTTACCGGTGGTGTATCGGCTTTTGGTGACTTGGTCAAGAAAGGTATCGAGCTTGCTCACGAGGAGAAAGGAACAGTTCTTGGAGAGAAGATAGAAGTTGTATACATGGATACGCGTAGCGAGAAGACGGAAGCGGCAAACGGTATCGCAAGGTTAATAGATAAGGAAGGCGTCGTTGCTGTTATAGGTGAAGTCATCAGTGGTAACTCTATTGCTGCTGGTGAAATTGCGGAAAAGAAAAAGGTCCCAATGGTTAGTCCATCGTCTACAAATCCGCTCGTGACACAAGGTAAGAAATTTGTCTCAAGAGTTTGTTTCATTGACCCACTCCAAGGAACTGCACTCGCAGAGTTTGCCGTTAAGACGTTAAAAATTAAAAAAGCAACGGTATTTACTGATGTTGAACAAGACTACAGCGTTGGACTTTCGAATTACTTTATAGAAAGATTCAAAAAATATGGTGGTCAGGTCCTCCAAGTTCAGTACAAATCAGGTGACCAGGAGTTCAGCGCACAACTTTCACAAGCTCTTGCGTTTGGAAGCGAGGCCATAGTTGTCACCGGATACTACAATGAGATAGCACTCGTCGCACAGCAAGCGAGGTCTCTGGGATACAAAGGTTACATACTTGCGGGCGATGGTGCGGATGCGCCAGAATTGATAAAAATTGGAGGTCAGGCTGTAGAAGGAATGTACTTCTCTGACCACTACCATCCGGATGCACCGATTACTCCAGTTTCAAAGAAGTTTGTGGATGCTTTTGTGAAGAAATACGGCGTGAAGCCATCTACACTTTCTGCTCTTGGATACGACGCATACATGCTTGTTGTTGAAGCAATTGAAAGGGCAAAGACAACAAAGCCAGAACTCATAGCTACCGCTATCAGATCGATCAAGAATTTCCAAGGGGCAACAGGTGTCATTTCGATTGACCAGAATGGAAATGCCACGAAAGATGTTGTCATTCTAACAGTCAAAAATCAGCAATTTGCATTTGCTGCTAAGATATCTGCAAGCGATCTGAAATAA	TTATTTCAGATCGCTTGCAGATATCTTAGCAGCAAATGCAAATTGCTGATTTTTGACTGTTAGAATGACAACATCTTTCGTGGCATTTCCATTCTGGTCAATCGAAATGACACCTGTTGCCCCTTGGAAATTCTTGATCGATCTGATAGCGGTAGCTATGAGTTCTGGCTTTGTTGTCTTTGCCCTTTCAATTGCTTCAACAACAAGCATGTATGCGTCGTATCCAAGAGCAGAAAGTGTAGATGGCTTCACGCCGTATTTCTTCACAAAAGCATCCACAAACTTCTTTGAAACTGGAGTAATCGGTGCATCCGGATGGTAGTGGTCAGAGAAGTACATTCCTTCTACAGCCTGACCTCCAATTTTTATCAATTCTGGCGCATCCGCACCATCGCCCGCAAGTATGTAACCTTTGTATCCCAGAGACCTCGCTTGCTGTGCGACGAGTGCTATCTCATTGTAGTATCCGGTGACAACTATGGCCTCGCTTCCAAACGCAAGAGCTTGTGAAAGTTGTGCGCTGAACTCCTGGTCACCTGATTTGTACTGAACTTGGAGGACCTGACCACCATATTTTTTGAATCTTTCTATAAAGTAATTCGAAAGTCCAACGCTGTAGTCTTGTTCAACATCAGTAAATACCGTTGCTTTTTTAATTTTTAACGTCTTAACGGCAAACTCTGCGAGTGCAGTTCCTTGGAGTGGGTCAATGAAACAAACTCTTGAGACAAATTTCTTACCTTGTGTCACGAGCGGATTTGTAGACGATGGACTAACCATTGGGACCTTTTTCTTTTCCGCAATTTCACCAGCAGCAATAGAGTTACCACTGATGACTTCACCTATAACAGCAACGACGCCTTCCTTATCTATTAACCTTGCGATACCGTTTGCCGCTTCCGTCTTCTCGCTACGCGTATCCATGTATACAACTTCTATCTTCTCTCCAAGAACTGTTCCTTTCTCCTCGTGAGCAAGCTCGATACCTTTCTTGACCAAGTCACCAAAAGCCGATACACCACCGGTAAGTGGTAAGAGCGCACCTATCTTGATAACGGCGAAAATACTAAGTGAACTGAGTAGAAGAGCGACCACCAAAAGTTTTCCGAACTTCCTCAT	Derived by automated computational analysis using gene prediction method: Protein Homology.							2423.NA23_0208625	2.9e-199	701.0	Thermotogae				ko:K01999	ko02010,ko02024,map02010,map02024	M00237			ko00000,ko00001,ko00002,ko02000	3.A.1.4		iLJ478.TM1135	Thermotogae	2GCEV@200918,COG0683@1,COG0683@2	NA|NA|NA	E	PFAM Extracellular ligand-binding receptor	cd06347	PBP1_ABC_LivK_ligand_binding-like	0.0	PTHR30483	LEUCINE-SPECIFIC-BINDING PROTEIN	5.6E-75	PF13458	Periplasmic binding protein	1.2E-64	G3DSA:3.40.50.2300, G3DSA:3.40.50.2300	-, -	1.1E-113, 1.1E-113													SSF53822	Periplasmic binding protein-like I	1.63E-88													NON_CYTOPLASMIC_DOMAIN, SIGNAL_PEPTIDE, SIGNAL_PEPTIDE_C_REGION, SIGNAL_PEPTIDE_H_REGION, SIGNAL_PEPTIDE_N_REGION	Region of a membrane-bound protein predicted to be outside the membrane, in the extracellular region., Signal peptide region, C-terminal region of a signal peptide., Hydrophobic region of a signal peptide., N-terminal region of a signal peptide.	-, -, -, -, -				SignalP-TM	SignalP-TM	-				Periplasmic	9.76
NA23_RS07560	NA23_07545	FIAW1_15440	4.1.1.36, 6.3.2.5	coaBC		+	WP_033192091.1	bifunctional phosphopantothenoylcysteine decarboxylase/phosphopantothenate--cysteine ligase CoaBC	1583241	1584416	391	MNILLGVSSGIAIYKAVDLASKIRKEGWNLKVIMTEHATKLISPIVFSSVGNCEVFTDTYEIEQGWIIHTEVSKWADVLLIAPATANTIAKLAHGFADNLLTTTALAFNKSNKVVVPTMNTRMYENQVTLENIEKLKEHGWKVLEPEAGHLACGEVGKGRYPENEKIIEFVKILSEEKPLSGKKVLITAGPTREAIDPVRYISNHSSGKMGYSIAKVAKRLGAEVCLISGPTCLEVPYFIDSYIRVESAKDMFEAVLEKYREYDILIMCAAVADYTPTQSSQEKIKKTQDKLVLELSKTPDILDFLGHNKQPGQIVVGFAAETQNIVDNAYEKLLKKEADVIVANDARRAMGSDENQVYLIFKDKPTVVIEGKKEEVAKELLKRVCELLEK	ATGAATATATTACTTGGTGTTTCGTCTGGTATAGCCATCTACAAAGCTGTAGACTTGGCGAGTAAGATAAGAAAAGAAGGATGGAATTTGAAAGTGATAATGACAGAGCATGCAACAAAACTCATAAGTCCCATCGTTTTTTCATCAGTTGGCAACTGTGAAGTTTTCACTGACACTTACGAAATCGAACAAGGTTGGATCATCCATACGGAAGTTTCAAAGTGGGCAGATGTTTTACTTATCGCACCTGCAACAGCGAATACTATTGCAAAATTGGCACATGGGTTTGCCGATAATCTGTTAACAACAACGGCGCTCGCATTTAACAAATCCAACAAAGTAGTTGTTCCAACAATGAACACACGAATGTATGAAAATCAGGTAACACTGGAGAACATTGAGAAATTAAAAGAACATGGCTGGAAGGTGTTGGAACCAGAAGCTGGGCACCTTGCCTGTGGTGAAGTGGGGAAAGGTCGGTATCCCGAGAATGAGAAAATCATCGAATTTGTAAAAATACTCTCCGAAGAAAAACCCCTCTCCGGTAAAAAGGTATTGATTACAGCAGGTCCTACAAGGGAAGCTATCGACCCTGTAAGGTACATCTCAAACCATTCAAGTGGTAAGATGGGGTACTCAATAGCAAAAGTAGCCAAAAGACTCGGGGCCGAAGTATGCCTAATATCTGGTCCTACTTGCTTGGAGGTTCCTTATTTTATTGATTCATATATTCGTGTCGAAAGTGCAAAAGATATGTTCGAAGCTGTTTTGGAAAAATACAGAGAATATGATATACTAATAATGTGCGCCGCTGTCGCAGACTACACACCCACCCAAAGCTCACAAGAAAAGATTAAGAAGACTCAGGACAAGCTGGTACTGGAACTTTCAAAGACACCAGACATATTGGATTTCTTAGGTCATAACAAACAACCGGGGCAAATAGTTGTCGGATTCGCCGCTGAAACGCAGAACATCGTTGACAATGCGTATGAAAAACTTTTGAAAAAGGAAGCCGATGTTATTGTTGCAAATGATGCAAGAAGAGCCATGGGAAGTGATGAAAATCAAGTGTATTTAATTTTTAAAGATAAGCCTACGGTAGTGATCGAGGGCAAAAAAGAAGAAGTAGCAAAGGAGTTGTTGAAAAGGGTATGCGAGCTATTAGAGAAATGA	ATGAATATATTACTTGGTGTTTCGTCTGGTATAGCCATCTACAAAGCTGTAGACTTGGCGAGTAAGATAAGAAAAGAAGGATGGAATTTGAAAGTGATAATGACAGAGCATGCAACAAAACTCATAAGTCCCATCGTTTTTTCATCAGTTGGCAACTGTGAAGTTTTCACTGACACTTACGAAATCGAACAAGGTTGGATCATCCATACGGAAGTTTCAAAGTGGGCAGATGTTTTACTTATCGCACCTGCAACAGCGAATACTATTGCAAAATTGGCACATGGGTTTGCCGATAATCTGTTAACAACAACGGCGCTCGCATTTAACAAATCCAACAAAGTAGTTGTTCCAACAATGAACACACGAATGTATGAAAATCAGGTAACACTGGAGAACATTGAGAAATTAAAAGAACATGGCTGGAAGGTGTTGGAACCAGAAGCTGGGCACCTTGCCTGTGGTGAAGTGGGGAAAGGTCGGTATCCCGAGAATGAGAAAATCATCGAATTTGTAAAAATACTCTCCGAAGAAAAACCCCTCTCCGGTAAAAAGGTATTGATTACAGCAGGTCCTACAAGGGAAGCTATCGACCCTGTAAGGTACATCTCAAACCATTCAAGTGGTAAGATGGGGTACTCAATAGCAAAAGTAGCCAAAAGACTCGGGGCCGAAGTATGCCTAATATCTGGTCCTACTTGCTTGGAGGTTCCTTATTTTATTGATTCATATATTCGTGTCGAAAGTGCAAAAGATATGTTCGAAGCTGTTTTGGAAAAATACAGAGAATATGATATACTAATAATGTGCGCCGCTGTCGCAGACTACACACCCACCCAAAGCTCACAAGAAAAGATTAAGAAGACTCAGGACAAGCTGGTACTGGAACTTTCAAAGACACCAGACATATTGGATTTCTTAGGTCATAACAAACAACCGGGGCAAATAGTTGTCGGATTCGCCGCTGAAACGCAGAACATCGTTGACAATGCGTATGAAAAACTTTTGAAAAAGGAAGCCGATGTTATTGTTGCAAATGATGCAAGAAGAGCCATGGGAAGTGATGAAAATCAAGTGTATTTAATTTTTAAAGATAAGCCTACGGTAGTGATCGAGGGCAAAAAAGAAGAAGTAGCAAAGGAGTTGTTGAAAAGGGTATGCGAGCTATTAGAGAAATGA	Derived by automated computational analysis using gene prediction method: Protein Homology.				TIGR00521	coaBC_dfp: phosphopantothenoylcysteine decarboxylase / phosphopantothenate--cysteine ligase	0.0	2423.NA23_0208630	2.6e-219	767.7	Thermotogae			4.1.1.36,6.3.2.5	ko:K13038	ko00770,ko01100,map00770,map01100	M00120	R03269,R04231	RC00064,RC00090,RC00822	ko00000,ko00001,ko00002,ko01000				Thermotogae	2GCG5@200918,COG0452@1,COG0452@2	NA|NA|NA	H	Catalyzes two steps in the biosynthesis of coenzyme A. In the first step cysteine is conjugated to 4'-phosphopantothenate to form 4-phosphopantothenoylcysteine, in the latter compound is decarboxylated to form 4'-phosphopantotheine				PTHR14359, PTHR14359:SF6	HOMO-OLIGOMERIC FLAVIN CONTAINING CYS DECARBOXYLASE FAMILY, PHOSPHOPANTOTHENOYLCYSTEINE DECARBOXYLASE	4.9E-43, 4.9E-43	PF02441, PF04127	Flavoprotein, DNA / pantothenate metabolism flavoprotein	5.5E-46, 1.0E-70	G3DSA:3.40.50.10300, G3DSA:3.40.50.1950	-, -	2.5E-73, 8.3E-57	MF_02225	Coenzyme A biosynthesis bifunctional protein CoaBC [coaBC].	58.53009										SSF102645, SSF52507	CoaB-like, Homo-oligomeric flavin-containing Cys decarboxylases, HFCD	2.35E-73, 1.96E-52																									Cytoplasmic	9.97
NA23_RS07570	NA23_07555	FIAW1_15460				+	WP_033192093.1	CBS domain-containing protein	1585483	1586088	201	MKAVRWVNTFFPKVKNTQTIAEALHEMRKHSCDYCIVIDEDGKFDGLLHKSVIKEVEMEEKVGPYVVFPDFYIVEDSTIEEAAMMLIENKETILPVVNSNSEVIGVLTIQEVLEAMTEMAAMDEHGIRINLTLPDKPGELKKVIDVLANNKINILSILTIKDGESRLVSIKVDSKDAESVAGILEIYEIAYESIVEEEGFF	ATGAAGGCAGTGAGATGGGTTAACACATTCTTTCCAAAGGTAAAAAACACACAAACGATAGCAGAGGCACTTCATGAAATGAGGAAACACTCATGCGACTACTGTATAGTGATCGATGAAGATGGTAAATTTGACGGCTTGCTCCACAAGTCTGTAATTAAAGAAGTTGAAATGGAAGAAAAAGTGGGTCCGTACGTTGTATTCCCAGACTTTTACATAGTTGAAGACTCAACAATTGAAGAAGCCGCCATGATGCTGATCGAGAACAAAGAAACAATACTACCCGTTGTGAATTCAAACAGTGAAGTAATAGGAGTACTAACCATTCAAGAAGTCCTCGAGGCAATGACCGAAATGGCAGCAATGGATGAGCATGGTATAAGAATCAACCTCACACTACCAGACAAACCTGGTGAGCTTAAGAAGGTCATCGACGTGCTTGCAAATAACAAGATTAACATTCTGTCGATTTTGACAATCAAAGATGGTGAATCAAGGCTGGTCTCGATAAAAGTTGATAGCAAGGATGCGGAAAGCGTTGCAGGTATTCTTGAGATTTACGAAATTGCATACGAATCCATAGTGGAGGAAGAAGGTTTCTTCTGA	ATGAAGGCAGTGAGATGGGTTAACACATTCTTTCCAAAGGTAAAAAACACACAAACGATAGCAGAGGCACTTCATGAAATGAGGAAACACTCATGCGACTACTGTATAGTGATCGATGAAGATGGTAAATTTGACGGCTTGCTCCACAAGTCTGTAATTAAAGAAGTTGAAATGGAAGAAAAAGTGGGTCCGTACGTTGTATTCCCAGACTTTTACATAGTTGAAGACTCAACAATTGAAGAAGCCGCCATGATGCTGATCGAGAACAAAGAAACAATACTACCCGTTGTGAATTCAAACAGTGAAGTAATAGGAGTACTAACCATTCAAGAAGTCCTCGAGGCAATGACCGAAATGGCAGCAATGGATGAGCATGGTATAAGAATCAACCTCACACTACCAGACAAACCTGGTGAGCTTAAGAAGGTCATCGACGTGCTTGCAAATAACAAGATTAACATTCTGTCGATTTTGACAATCAAAGATGGTGAATCAAGGCTGGTCTCGATAAAAGTTGATAGCAAGGATGCGGAAAGCGTTGCAGGTATTCTTGAGATTTACGAAATTGCATACGAATCCATAGTGGAGGAAGAAGGTTTCTTCTGA	Derived by automated computational analysis using gene prediction method: Protein Homology.							2423.NA23_0208640	3.8e-105	387.5	Thermotogae				ko:K04767					ko00000				Thermotogae	2GCX7@200918,COG0517@1,COG0517@2	NA|NA|NA	S	PFAM CBS domain containing protein	cd17787	CBS_pair_ACT	1.11333E-52	PTHR43773, PTHR43773:SF1	MAGNESIUM TRANSPORTER MGTE, MAGNESIUM TRANSPORTER MGTE	3.2E-12, 3.2E-12	PF01842, PF00571, PF00571	ACT domain, CBS domain, CBS domain	8.2E-8, 4.2E-6, 5.0E-5	G3DSA:3.30.2130.10, G3DSA:3.10.580.10, G3DSA:3.10.20.750	-, -, -	4.9E-6, 1.3E-5, 3.1E-12										PS51671, PS51371, PS51371	ACT domain profile., CBS domain profile., CBS domain profile.	9.606, 10.756, 7.339	SSF54631, SSF55021	CBS-domain pair, ACT-like	6.57E-20, 1.0E-7																									Cytoplasmic	8.96
NA23_RS07575	NA23_07560	FIAW1_15470				+	WP_033192094.1	segregation/condensation protein A	1586098	1586784	228	MELLFKLEQLEFEGPLDLLLYLVQKKKIDIRQLSISQLADEFLYYVNQMEELNLNVTSEFIATAAYLLELKSKSLLPMSEKEKKEYEYKRELLIKRIEEYARLKELTEEIMTKSSADQYPVKVPYSFPKVDEKKLVKIVKAALQEVEVKQKVYIIKKENYSLERIMEEIEEKYDVVNLLEILRDSSSKYEIIVKFLAVLELIRFERYIIDDDLVLRKVVRPDVSGIRA	ATGGAGCTACTTTTTAAACTTGAGCAACTCGAGTTTGAAGGACCGCTTGATTTACTCCTTTATCTAGTGCAAAAGAAAAAAATAGACATCCGTCAGTTGTCGATATCACAACTGGCGGATGAGTTTTTGTATTATGTCAACCAGATGGAGGAACTCAACCTCAACGTTACATCCGAATTCATCGCGACAGCTGCTTATCTTCTCGAACTGAAATCGAAAAGCTTGTTACCAATGAGTGAGAAAGAAAAGAAAGAGTATGAATACAAAAGAGAGTTGCTCATAAAACGCATCGAAGAATATGCAAGGCTCAAAGAGCTTACCGAAGAGATTATGACCAAAAGCTCTGCAGATCAATACCCTGTTAAGGTACCGTATTCGTTCCCAAAAGTTGATGAGAAGAAATTGGTCAAAATCGTCAAAGCCGCACTCCAAGAAGTCGAAGTTAAGCAGAAAGTGTATATCATAAAGAAGGAAAACTATTCATTGGAACGTATCATGGAAGAAATCGAGGAAAAATACGATGTCGTTAATTTATTGGAAATCCTTAGGGACAGCTCGTCCAAATACGAAATCATCGTGAAGTTCTTAGCTGTTCTGGAATTAATCAGATTCGAAAGATACATAATAGATGATGACCTTGTTTTGAGAAAAGTGGTGAGGCCAGATGTCTCGGGCATTCGAGCGTGA	ATGGAGCTACTTTTTAAACTTGAGCAACTCGAGTTTGAAGGACCGCTTGATTTACTCCTTTATCTAGTGCAAAAGAAAAAAATAGACATCCGTCAGTTGTCGATATCACAACTGGCGGATGAGTTTTTGTATTATGTCAACCAGATGGAGGAACTCAACCTCAACGTTACATCCGAATTCATCGCGACAGCTGCTTATCTTCTCGAACTGAAATCGAAAAGCTTGTTACCAATGAGTGAGAAAGAAAAGAAAGAGTATGAATACAAAAGAGAGTTGCTCATAAAACGCATCGAAGAATATGCAAGGCTCAAAGAGCTTACCGAAGAGATTATGACCAAAAGCTCTGCAGATCAATACCCTGTTAAGGTACCGTATTCGTTCCCAAAAGTTGATGAGAAGAAATTGGTCAAAATCGTCAAAGCCGCACTCCAAGAAGTCGAAGTTAAGCAGAAAGTGTATATCATAAAGAAGGAAAACTATTCATTGGAACGTATCATGGAAGAAATCGAGGAAAAATACGATGTCGTTAATTTATTGGAAATCCTTAGGGACAGCTCGTCCAAATACGAAATCATCGTGAAGTTCTTAGCTGTTCTGGAATTAATCAGATTCGAAAGATACATAATAGATGATGACCTTGTTTTGAGAAAAGTGGTGAGGCCAGATGTCTCGGGCATTCGAGCGTGA	Derived by automated computational analysis using gene prediction method: Protein Homology.							2423.NA23_0208645	4.8e-112	410.6	Thermotogae				ko:K05896					ko00000,ko03036				Thermotogae	2GDDC@200918,COG1354@1,COG1354@2	NA|NA|NA	D	Participates in chromosomal partition during cell division. May act via the formation of a condensin-like complex containing Smc and ScpB that pull DNA away from mid-cell into both cell halves				PTHR33969	SEGREGATION AND CONDENSATION PROTEIN A	1.3E-31	PF02616	Segregation and condensation protein ScpA	4.0E-16	G3DSA:6.10.250.2410	-	5.2E-24																																								Cytoplasmic	9.97
NA23_RS07580	NA23_07565	FIAW1_15480				+	WP_052107207.1	SMC-Scp complex subunit ScpB	1586762	1587475	237	MSRAFERELSDLVDESTKTLQPDKISLVEAIIFASRGVSKATLAELTDIPDEELDKIITYLKKKYDSDEHGIELKQIEDYYRFYTKSKFADVVSKVAKRRNLGSLSPAQLEIAVFLAVRRQATKLEIDSMRGKDSSNLIKQLLVSGVIKRRKLGRTFVYSLTDTFKDESMIEELVRQAGGASFESIGKMLFETPETIQSQDTQQIQQDTSNSDESKDFHSDAFEVIRKEEIEIPPEE	ATGTCTCGGGCATTCGAGCGTGAATTAAGTGATTTAGTGGATGAATCCACAAAAACCTTGCAACCTGATAAGATATCGCTTGTTGAAGCTATTATCTTTGCTTCAAGAGGCGTATCTAAAGCGACTCTCGCCGAATTAACTGACATCCCCGACGAGGAACTTGATAAAATCATCACTTATCTTAAGAAAAAGTACGATTCAGACGAACATGGCATCGAACTAAAACAGATAGAAGATTACTATCGATTCTACACGAAATCGAAGTTTGCCGATGTAGTGTCAAAAGTAGCCAAAAGAAGAAATCTTGGTAGCCTGTCACCTGCTCAACTTGAGATTGCAGTATTCCTAGCCGTTCGAAGACAAGCAACCAAACTTGAGATCGATAGCATGCGTGGTAAAGATTCCTCCAACTTGATAAAACAGCTACTCGTCTCCGGAGTTATCAAAAGAAGAAAACTCGGTCGAACGTTTGTTTATAGCCTAACAGATACATTCAAAGATGAAAGCATGATCGAAGAGTTGGTAAGGCAAGCCGGCGGAGCTTCATTTGAAAGCATAGGCAAAATGCTCTTTGAAACCCCCGAAACCATACAATCACAAGATACGCAACAAATCCAGCAAGATACTTCTAACAGTGATGAATCAAAAGATTTTCACAGCGATGCATTTGAGGTCATCCGAAAAGAAGAAATAGAAATCCCTCCTGAAGAATAA	ATGTCTCGGGCATTCGAGCGTGAATTAAGTGATTTAGTGGATGAATCCACAAAAACCTTGCAACCTGATAAGATATCGCTTGTTGAAGCTATTATCTTTGCTTCAAGAGGCGTATCTAAAGCGACTCTCGCCGAATTAACTGACATCCCCGACGAGGAACTTGATAAAATCATCACTTATCTTAAGAAAAAGTACGATTCAGACGAACATGGCATCGAACTAAAACAGATAGAAGATTACTATCGATTCTACACGAAATCGAAGTTTGCCGATGTAGTGTCAAAAGTAGCCAAAAGAAGAAATCTTGGTAGCCTGTCACCTGCTCAACTTGAGATTGCAGTATTCCTAGCCGTTCGAAGACAAGCAACCAAACTTGAGATCGATAGCATGCGTGGTAAAGATTCCTCCAACTTGATAAAACAGCTACTCGTCTCCGGAGTTATCAAAAGAAGAAAACTCGGTCGAACGTTTGTTTATAGCCTAACAGATACATTCAAAGATGAAAGCATGATCGAAGAGTTGGTAAGGCAAGCCGGCGGAGCTTCATTTGAAAGCATAGGCAAAATGCTCTTTGAAACCCCCGAAACCATACAATCACAAGATACGCAACAAATCCAGCAAGATACTTCTAACAGTGATGAATCAAAAGATTTTCACAGCGATGCATTTGAGGTCATCCGAAAAGAAGAAATAGAAATCCCTCCTGAAGAATAA	Derived by automated computational analysis using gene prediction method: Protein Homology.							771875.Ferpe_1503	3e-85	321.6	Thermotogae				ko:K06024					ko00000,ko03036				Thermotogae	2GDE4@200918,COG1386@1,COG1386@2	NA|NA|NA	D	Participates in chromosomal partition during cell division. May act via the formation of a condensin-like complex containing Smc and ScpA that pull DNA away from mid-cell into both cell halves				PTHR34298	SEGREGATION AND CONDENSATION PROTEIN B	7.9E-27	PF04079	Segregation and condensation complex subunit ScpB	2.3E-33	G3DSA:1.10.10.10, G3DSA:1.10.10.10	-, -	5.0E-11, 7.3E-18													SSF46785, SSF46785	"Winged helix" DNA-binding domain, "Winged helix" DNA-binding domain	2.59E-13, 4.97E-10										mobidb-lite, mobidb-lite	consensus disorder prediction, consensus disorder prediction	-, -													Cytoplasmic	9.97
NA23_RS07585	NA23_07570	FIAW1_15490				+	WP_033192095.1	MoxR family ATPase	1587503	1588543	346	MTVREAKYLSKKIMEAGEIPLLIGHFGVGKTDIAREIAQETQRKLIILVLSQMEPGDLIGLPARDENKTRFLAPDWWPEDGNTIILLDEINRAHRSIRNAIMQLLVDKRIHNHILPDGTWIMASMNPPDENYDQVELITDPAFLSRFFILEIHPDPNEWVEWAKKNHIEEEVIDFISKYPEFLSVHETVSLKASIKPSPRSWHKLSRVLSLMSEDDKKEYLYILASGIVGPEAAKVFIDKTITGQLNTPSEILIEGKIPESLDIHQANGLLIRLVDYLTTVDDKELEKLSNNVETIALNLIRLSNVVPKDSFEAFIRMLVNLSNLPGLKGEFSDKLLRKLVSQSNN	TTGACAGTCCGTGAAGCAAAGTATCTATCAAAGAAAATAATGGAGGCAGGGGAAATTCCCCTGTTGATTGGTCATTTTGGCGTGGGAAAGACCGATATAGCACGGGAAATCGCTCAAGAAACACAAAGAAAACTAATCATACTCGTTCTTTCACAAATGGAGCCGGGCGATTTGATTGGTCTGCCTGCAAGGGATGAGAACAAGACAAGATTTCTGGCTCCAGACTGGTGGCCAGAGGATGGGAACACCATAATCCTTTTGGATGAGATAAACCGCGCACATAGAAGCATCAGAAACGCCATTATGCAACTTCTTGTTGACAAAAGAATACACAACCACATCCTCCCGGATGGCACATGGATAATGGCTTCCATGAATCCACCAGACGAAAACTACGACCAAGTCGAGCTCATTACAGACCCAGCATTTCTGAGCAGGTTCTTCATTCTTGAGATCCATCCTGATCCAAATGAATGGGTCGAATGGGCGAAGAAAAACCACATAGAAGAGGAAGTAATAGACTTCATATCGAAATATCCGGAATTTCTTTCCGTTCACGAAACTGTATCACTCAAAGCGTCTATTAAGCCCAGTCCAAGAAGCTGGCACAAACTGAGCAGAGTGCTATCGCTTATGTCTGAAGACGACAAAAAAGAATATCTCTACATCCTTGCAAGCGGTATCGTGGGACCAGAAGCAGCAAAGGTGTTCATTGACAAAACCATTACAGGCCAACTCAACACTCCATCGGAGATACTCATAGAAGGTAAGATTCCAGAATCTTTAGACATCCACCAAGCAAACGGCCTACTAATTCGCTTGGTGGATTACCTGACAACAGTCGATGATAAGGAATTGGAGAAACTCTCAAACAATGTGGAAACTATCGCCCTGAACCTTATAAGACTCTCCAACGTCGTACCAAAAGATTCGTTCGAGGCATTCATTAGAATGTTGGTTAACCTATCGAATTTGCCAGGACTGAAAGGCGAGTTCTCTGATAAACTGCTTAGAAAGTTAGTCTCACAATCGAACAACTGA	TTGACAGTCCGTGAAGCAAAGTATCTATCAAAGAAAATAATGGAGGCAGGGGAAATTCCCCTGTTGATTGGTCATTTTGGCGTGGGAAAGACCGATATAGCACGGGAAATCGCTCAAGAAACACAAAGAAAACTAATCATACTCGTTCTTTCACAAATGGAGCCGGGCGATTTGATTGGTCTGCCTGCAAGGGATGAGAACAAGACAAGATTTCTGGCTCCAGACTGGTGGCCAGAGGATGGGAACACCATAATCCTTTTGGATGAGATAAACCGCGCACATAGAAGCATCAGAAACGCCATTATGCAACTTCTTGTTGACAAAAGAATACACAACCACATCCTCCCGGATGGCACATGGATAATGGCTTCCATGAATCCACCAGACGAAAACTACGACCAAGTCGAGCTCATTACAGACCCAGCATTTCTGAGCAGGTTCTTCATTCTTGAGATCCATCCTGATCCAAATGAATGGGTCGAATGGGCGAAGAAAAACCACATAGAAGAGGAAGTAATAGACTTCATATCGAAATATCCGGAATTTCTTTCCGTTCACGAAACTGTATCACTCAAAGCGTCTATTAAGCCCAGTCCAAGAAGCTGGCACAAACTGAGCAGAGTGCTATCGCTTATGTCTGAAGACGACAAAAAAGAATATCTCTACATCCTTGCAAGCGGTATCGTGGGACCAGAAGCAGCAAAGGTGTTCATTGACAAAACCATTACAGGCCAACTCAACACTCCATCGGAGATACTCATAGAAGGTAAGATTCCAGAATCTTTAGACATCCACCAAGCAAACGGCCTACTAATTCGCTTGGTGGATTACCTGACAACAGTCGATGATAAGGAATTGGAGAAACTCTCAAACAATGTGGAAACTATCGCCCTGAACCTTATAAGACTCTCCAACGTCGTACCAAAAGATTCGTTCGAGGCATTCATTAGAATGTTGGTTAACCTATCGAATTTGCCAGGACTGAAAGGCGAGTTCTCTGATAAACTGCTTAGAAAGTTAGTCTCACAATCGAACAACTGA	Derived by automated computational analysis using gene prediction method: Protein Homology.							2423.NA23_0208655	2.1e-196	691.4	Thermotogae			3.1.3.1	ko:K01113	ko00790,ko01100,ko02020,map00790,map01100,map02020	M00126	R04620	RC00017	ko00000,ko00001,ko00002,ko01000				Thermotogae	2GBZF@200918,COG0714@1,COG0714@2	NA|NA|NA	S	ATPase associated with various cellular activities, AAA_5	cd00009	AAA	3.50533E-8				PF07728	AAA domain (dynein-related subfamily)	3.4E-10	G3DSA:3.40.50.300	-	3.3E-21				PR00300, PR00300	ATP-dependent Clp protease ATP-binding subunit signature, ATP-dependent Clp protease ATP-binding subunit signature	8.1E-7, 8.1E-7							SSF52540	P-loop containing nucleoside triphosphate hydrolases	2.42E-19	SM00382	AAA_5	1.5E-6																						Cytoplasmic	8.96
NA23_RS07590	NA23_07575	FIAW1_15500				+	WP_033192096.1	DUF1292 domain-containing protein	1588680	1589066	128	MFDHEHHHHHHHDHDHDHEHDHDHIDAFTLMDEEGNEHHFVLLGEVENKGKTYWVCEEIFVENDEVSEFGDTYLFIKTEDDEGNVFLDSIQSEEEFNEVAKLWEDMMGGEDFFIDLDEEDEENEEDEQ	ATGTTTGATCACGAACACCATCACCACCATCATCACGATCACGATCATGATCACGAACACGATCATGACCACATTGACGCATTCACTCTTATGGACGAGGAAGGTAACGAACATCACTTTGTTCTTTTAGGAGAAGTTGAAAACAAAGGAAAGACATACTGGGTATGTGAAGAAATCTTCGTAGAAAATGATGAGGTTTCCGAATTTGGAGATACATACCTTTTCATCAAAACAGAAGACGATGAAGGTAACGTCTTCCTCGACTCAATACAGAGTGAAGAAGAATTCAACGAAGTTGCAAAGCTTTGGGAAGACATGATGGGTGGAGAGGACTTCTTCATCGATTTAGATGAAGAAGACGAAGAAAACGAAGAAGACGAGCAGTAA	ATGTTTGATCACGAACACCATCACCACCATCATCACGATCACGATCATGATCACGAACACGATCATGACCACATTGACGCATTCACTCTTATGGACGAGGAAGGTAACGAACATCACTTTGTTCTTTTAGGAGAAGTTGAAAACAAAGGAAAGACATACTGGGTATGTGAAGAAATCTTCGTAGAAAATGATGAGGTTTCCGAATTTGGAGATACATACCTTTTCATCAAAACAGAAGACGATGAAGGTAACGTCTTCCTCGACTCAATACAGAGTGAAGAAGAATTCAACGAAGTTGCAAAGCTTTGGGAAGACATGATGGGTGGAGAGGACTTCTTCATCGATTTAGATGAAGAAGACGAAGAAAACGAAGAAGACGAGCAGTAA	Derived by automated computational analysis using gene prediction method: Protein Homology.							2423.NA23_0208660	2.7e-48	198.0	Thermotogae													Thermotogae	2E6GX@1,2GDI7@200918,33145@2	NA|NA|NA	S	Protein of unknown function (DUF1292)							PF06949	Protein of unknown function (DUF1292)	1.4E-11																												mobidb-lite	consensus disorder prediction	-													Unknown	2
NA23_RS07600	NA23_07585	FIAW1_15510				+	WP_033192097.1	inorganic phosphate transporter	1589433	1590374	313	MNVLDVLLFLPSIFLGIIMGGNDAGNTLGVTIGNGVFKAKKAITIAAIVVIIGAFLGGKPGLKLASGIVKVDLAGMVIINLSAAVVTLFFLRKGLPISMTQAIIGANVGVGILLKNINTQILLYIVLGWFSTPVVAFILGFTLQKVLSTMFRGIRNLQVRFYILRVFLWFFTIYGAYSMGANDVGKITGILYQRGYNSYLLLFIGGLSLSAGIVLLSKKTIYTLGRELIALDDFTAMVTVATQALTIWLYSLVGLPVSPAHAIIGSLVGVGYSKGTRLQNPKVFQKILFSWIEAPLYGGIFSALMYSIYKLLW	ATGAACGTACTCGATGTTCTATTATTTTTACCTTCAATATTTCTTGGAATAATAATGGGTGGAAATGATGCAGGAAATACATTAGGAGTCACTATTGGAAATGGTGTGTTCAAAGCAAAAAAGGCAATAACAATTGCCGCTATTGTGGTGATCATAGGGGCTTTTCTTGGGGGTAAACCCGGTCTTAAGTTAGCCTCCGGAATAGTTAAGGTTGACTTAGCAGGGATGGTTATAATTAATCTGTCTGCAGCAGTTGTGACACTTTTCTTTCTAAGGAAAGGCCTTCCCATCTCTATGACGCAAGCAATCATTGGAGCAAACGTCGGCGTTGGTATCCTGCTCAAGAATATCAATACCCAGATTTTGTTGTACATAGTTTTAGGATGGTTCTCAACTCCCGTTGTGGCATTTATTCTTGGATTCACCCTTCAGAAAGTTTTATCGACTATGTTTAGAGGCATACGTAATTTGCAAGTTAGGTTCTACATTCTGAGGGTTTTCTTGTGGTTTTTTACAATTTACGGAGCATACTCAATGGGTGCAAACGATGTTGGAAAAATTACTGGAATACTCTACCAGAGAGGTTATAATTCTTATCTGCTCTTGTTCATAGGTGGATTGTCGTTAAGTGCTGGGATAGTTTTGTTAAGTAAAAAGACAATCTACACGCTCGGACGAGAATTGATTGCGCTTGACGATTTCACAGCCATGGTGACTGTAGCAACTCAAGCCTTAACTATTTGGCTTTATTCACTTGTTGGACTCCCAGTTTCACCGGCTCATGCGATAATTGGCAGTTTGGTTGGCGTGGGCTATTCAAAAGGTACAAGGCTACAGAATCCGAAGGTATTTCAGAAGATACTCTTCTCATGGATAGAAGCCCCACTATACGGTGGAATATTCTCCGCTTTGATGTATTCAATATACAAACTTTTGTGGTAG	ATGAACGTACTCGATGTTCTATTATTTTTACCTTCAATATTTCTTGGAATAATAATGGGTGGAAATGATGCAGGAAATACATTAGGAGTCACTATTGGAAATGGTGTGTTCAAAGCAAAAAAGGCAATAACAATTGCCGCTATTGTGGTGATCATAGGGGCTTTTCTTGGGGGTAAACCCGGTCTTAAGTTAGCCTCCGGAATAGTTAAGGTTGACTTAGCAGGGATGGTTATAATTAATCTGTCTGCAGCAGTTGTGACACTTTTCTTTCTAAGGAAAGGCCTTCCCATCTCTATGACGCAAGCAATCATTGGAGCAAACGTCGGCGTTGGTATCCTGCTCAAGAATATCAATACCCAGATTTTGTTGTACATAGTTTTAGGATGGTTCTCAACTCCCGTTGTGGCATTTATTCTTGGATTCACCCTTCAGAAAGTTTTATCGACTATGTTTAGAGGCATACGTAATTTGCAAGTTAGGTTCTACATTCTGAGGGTTTTCTTGTGGTTTTTTACAATTTACGGAGCATACTCAATGGGTGCAAACGATGTTGGAAAAATTACTGGAATACTCTACCAGAGAGGTTATAATTCTTATCTGCTCTTGTTCATAGGTGGATTGTCGTTAAGTGCTGGGATAGTTTTGTTAAGTAAAAAGACAATCTACACGCTCGGACGAGAATTGATTGCGCTTGACGATTTCACAGCCATGGTGACTGTAGCAACTCAAGCCTTAACTATTTGGCTTTATTCACTTGTTGGACTCCCAGTTTCACCGGCTCATGCGATAATTGGCAGTTTGGTTGGCGTGGGCTATTCAAAAGGTACAAGGCTACAGAATCCGAAGGTATTTCAGAAGATACTCTTCTCATGGATAGAAGCCCCACTATACGGTGGAATATTCTCCGCTTTGATGTATTCAATATACAAACTTTTGTGGTAG	Derived by automated computational analysis using gene prediction method: Protein Homology.							2423.NA23_0208670	6.7e-165	586.6	Thermotogae				ko:K03306					ko00000	2.A.20			Thermotogae	2GCK4@200918,COG0306@1,COG0306@2	NA|NA|NA	P	PFAM phosphate transporter				PTHR11101:SF80, PTHR11101:SF80, PTHR11101, PTHR11101	PHOSPHATE TRANSPORTER, PHOSPHATE TRANSPORTER, PHOSPHATE TRANSPORTER, PHOSPHATE TRANSPORTER	3.7E-38, 3.7E-38, 3.7E-38, 3.7E-38	PF01384, PF01384	Phosphate transporter family, Phosphate transporter family	1.8E-21, 1.3E-22																															SIGNAL_PEPTIDE_H_REGION, NON_CYTOPLASMIC_DOMAIN, CYTOPLASMIC_DOMAIN, SIGNAL_PEPTIDE_C_REGION, NON_CYTOPLASMIC_DOMAIN, CYTOPLASMIC_DOMAIN, TRANSMEMBRANE, TRANSMEMBRANE, NON_CYTOPLASMIC_DOMAIN, TRANSMEMBRANE, TRANSMEMBRANE, SIGNAL_PEPTIDE, TRANSMEMBRANE, TRANSMEMBRANE, CYTOPLASMIC_DOMAIN, NON_CYTOPLASMIC_DOMAIN, TRANSMEMBRANE, CYTOPLASMIC_DOMAIN, SIGNAL_PEPTIDE_N_REGION, NON_CYTOPLASMIC_DOMAIN, TRANSMEMBRANE	Hydrophobic region of a signal peptide., Region of a membrane-bound protein predicted to be outside the membrane, in the extracellular region., Region of a membrane-bound protein predicted to be outside the membrane, in the cytoplasm., C-terminal region of a signal peptide., Region of a membrane-bound protein predicted to be outside the membrane, in the extracellular region., Region of a membrane-bound protein predicted to be outside the membrane, in the cytoplasm., Region of a membrane-bound protein predicted to be embedded in the membrane., Region of a membrane-bound protein predicted to be embedded in the membrane., Region of a membrane-bound protein predicted to be outside the membrane, in the extracellular region., Region of a membrane-bound protein predicted to be embedded in the membrane., Region of a membrane-bound protein predicted to be embedded in the membrane., Signal peptide region, Region of a membrane-bound protein predicted to be embedded in the membrane., Region of a membrane-bound protein predicted to be embedded in the membrane., Region of a membrane-bound protein predicted to be outside the membrane, in the cytoplasm., Region of a membrane-bound protein predicted to be outside the membrane, in the extracellular region., Region of a membrane-bound protein predicted to be embedded in the membrane., Region of a membrane-bound protein predicted to be outside the membrane, in the cytoplasm., N-terminal region of a signal peptide., Region of a membrane-bound protein predicted to be outside the membrane, in the extracellular region., Region of a membrane-bound protein predicted to be embedded in the membrane.	-, -, -, -, -, -, -, -, -, -, -, -, -, -, -, -, -, -, -, -, -							SignalP-TM	SignalP-TM	-	CytoplasmicMembrane	10
NA23_RS07600	NA23_07585	FIAW1_08260				+	WP_033192097.1	inorganic phosphate transporter	1589433	1590374	313	MNVLDVLLFLPSIFLGIIMGGNDAGNTLGVTIGNGVFKAKKAITIAAIVVIIGAFLGGKPGLKLASGIVKVDLAGMVIINLSAAVVTLFFLRKGLPISMTQAIIGANVGVGILLKNINTQILLYIVLGWFSTPVVAFILGFTLQKVLSTMFRGIRNLQVRFYILRVFLWFFTIYGAYSMGANDVGKITGILYQRGYNSYLLLFIGGLSLSAGIVLLSKKTIYTLGRELIALDDFTAMVTVATQALTIWLYSLVGLPVSPAHAIIGSLVGVGYSKGTRLQNPKVFQKILFSWIEAPLYGGIFSALMYSIYKLLW	ATGAACGTACTCGATGTTCTATTATTTTTACCTTCAATATTTCTTGGAATAATAATGGGTGGAAATGATGCAGGAAATACATTAGGAGTCACTATTGGAAATGGTGTGTTCAAAGCAAAAAAGGCAATAACAATTGCCGCTATTGTGGTGATCATAGGGGCTTTTCTTGGGGGTAAACCCGGTCTTAAGTTAGCCTCCGGAATAGTTAAGGTTGACTTAGCAGGGATGGTTATAATTAATCTGTCTGCAGCAGTTGTGACACTTTTCTTTCTAAGGAAAGGCCTTCCCATCTCTATGACGCAAGCAATCATTGGAGCAAACGTCGGCGTTGGTATCCTGCTCAAGAATATCAATACCCAGATTTTGTTGTACATAGTTTTAGGATGGTTCTCAACTCCCGTTGTGGCATTTATTCTTGGATTCACCCTTCAGAAAGTTTTATCGACTATGTTTAGAGGCATACGTAATTTGCAAGTTAGGTTCTACATTCTGAGGGTTTTCTTGTGGTTTTTTACAATTTACGGAGCATACTCAATGGGTGCAAACGATGTTGGAAAAATTACTGGAATACTCTACCAGAGAGGTTATAATTCTTATCTGCTCTTGTTCATAGGTGGATTGTCGTTAAGTGCTGGGATAGTTTTGTTAAGTAAAAAGACAATCTACACGCTCGGACGAGAATTGATTGCGCTTGACGATTTCACAGCCATGGTGACTGTAGCAACTCAAGCCTTAACTATTTGGCTTTATTCACTTGTTGGACTCCCAGTTTCACCGGCTCATGCGATAATTGGCAGTTTGGTTGGCGTGGGCTATTCAAAAGGTACAAGGCTACAGAATCCGAAGGTATTTCAGAAGATACTCTTCTCATGGATAGAAGCCCCACTATACGGTGGAATATTCTCCGCTTTGATGTATTCAATATACAAACTTTTGTGGTAG	ATGAACGTACTCGATGTTCTATTATTTTTACCTTCAATATTTCTTGGAATAATAATGGGTGGAAATGATGCAGGAAATACATTAGGAGTCACTATTGGAAATGGTGTGTTCAAAGCAAAAAAGGCAATAACAATTGCCGCTATTGTGGTGATCATAGGGGCTTTTCTTGGGGGTAAACCCGGTCTTAAGTTAGCCTCCGGAATAGTTAAGGTTGACTTAGCAGGGATGGTTATAATTAATCTGTCTGCAGCAGTTGTGACACTTTTCTTTCTAAGGAAAGGCCTTCCCATCTCTATGACGCAAGCAATCATTGGAGCAAACGTCGGCGTTGGTATCCTGCTCAAGAATATCAATACCCAGATTTTGTTGTACATAGTTTTAGGATGGTTCTCAACTCCCGTTGTGGCATTTATTCTTGGATTCACCCTTCAGAAAGTTTTATCGACTATGTTTAGAGGCATACGTAATTTGCAAGTTAGGTTCTACATTCTGAGGGTTTTCTTGTGGTTTTTTACAATTTACGGAGCATACTCAATGGGTGCAAACGATGTTGGAAAAATTACTGGAATACTCTACCAGAGAGGTTATAATTCTTATCTGCTCTTGTTCATAGGTGGATTGTCGTTAAGTGCTGGGATAGTTTTGTTAAGTAAAAAGACAATCTACACGCTCGGACGAGAATTGATTGCGCTTGACGATTTCACAGCCATGGTGACTGTAGCAACTCAAGCCTTAACTATTTGGCTTTATTCACTTGTTGGACTCCCAGTTTCACCGGCTCATGCGATAATTGGCAGTTTGGTTGGCGTGGGCTATTCAAAAGGTACAAGGCTACAGAATCCGAAGGTATTTCAGAAGATACTCTTCTCATGGATAGAAGCCCCACTATACGGTGGAATATTCTCCGCTTTGATGTATTCAATATACAAACTTTTGTGGTAG	Derived by automated computational analysis using gene prediction method: Protein Homology.							2423.NA23_0208670	6.7e-165	586.6	Thermotogae				ko:K03306					ko00000	2.A.20			Thermotogae	2GCK4@200918,COG0306@1,COG0306@2	NA|NA|NA	P	PFAM phosphate transporter				PTHR11101:SF80, PTHR11101:SF80, PTHR11101, PTHR11101	PHOSPHATE TRANSPORTER, PHOSPHATE TRANSPORTER, PHOSPHATE TRANSPORTER, PHOSPHATE TRANSPORTER	3.7E-38, 3.7E-38, 3.7E-38, 3.7E-38	PF01384, PF01384	Phosphate transporter family, Phosphate transporter family	1.8E-21, 1.3E-22																															SIGNAL_PEPTIDE_H_REGION, NON_CYTOPLASMIC_DOMAIN, CYTOPLASMIC_DOMAIN, SIGNAL_PEPTIDE_C_REGION, NON_CYTOPLASMIC_DOMAIN, CYTOPLASMIC_DOMAIN, TRANSMEMBRANE, TRANSMEMBRANE, NON_CYTOPLASMIC_DOMAIN, TRANSMEMBRANE, TRANSMEMBRANE, SIGNAL_PEPTIDE, TRANSMEMBRANE, TRANSMEMBRANE, CYTOPLASMIC_DOMAIN, NON_CYTOPLASMIC_DOMAIN, TRANSMEMBRANE, CYTOPLASMIC_DOMAIN, SIGNAL_PEPTIDE_N_REGION, NON_CYTOPLASMIC_DOMAIN, TRANSMEMBRANE	Hydrophobic region of a signal peptide., Region of a membrane-bound protein predicted to be outside the membrane, in the extracellular region., Region of a membrane-bound protein predicted to be outside the membrane, in the cytoplasm., C-terminal region of a signal peptide., Region of a membrane-bound protein predicted to be outside the membrane, in the extracellular region., Region of a membrane-bound protein predicted to be outside the membrane, in the cytoplasm., Region of a membrane-bound protein predicted to be embedded in the membrane., Region of a membrane-bound protein predicted to be embedded in the membrane., Region of a membrane-bound protein predicted to be outside the membrane, in the extracellular region., Region of a membrane-bound protein predicted to be embedded in the membrane., Region of a membrane-bound protein predicted to be embedded in the membrane., Signal peptide region, Region of a membrane-bound protein predicted to be embedded in the membrane., Region of a membrane-bound protein predicted to be embedded in the membrane., Region of a membrane-bound protein predicted to be outside the membrane, in the cytoplasm., Region of a membrane-bound protein predicted to be outside the membrane, in the extracellular region., Region of a membrane-bound protein predicted to be embedded in the membrane., Region of a membrane-bound protein predicted to be outside the membrane, in the cytoplasm., N-terminal region of a signal peptide., Region of a membrane-bound protein predicted to be outside the membrane, in the extracellular region., Region of a membrane-bound protein predicted to be embedded in the membrane.	-, -, -, -, -, -, -, -, -, -, -, -, -, -, -, -, -, -, -, -, -							SignalP-TM	SignalP-TM	-	CytoplasmicMembrane	10
NA23_RS07605	NA23_07590	FIAW1_15520	2.4.2.7	apt		+	WP_033192700.1	adenine phosphoribosyltransferase	1590419	1590931	170	MDLKSFIRDIPDFPQKGVIFRDITPLIKNPEAFKYAVDTIVEEVKKFDFDLVVCPEARGFIIGAPIAYLLGKGFVPVRKPGKLPYKTVSDTYELEYGKAELHIHEDAIQPGQKVLIVDDVLATGGTALALKRLVEKVGGEVVASAFLIELTYLNPRRLLNNLPIIAPIKY	ATGGACTTGAAGTCATTCATCAGAGACATTCCAGATTTTCCACAAAAGGGGGTTATATTCCGCGACATAACACCGCTTATCAAAAACCCAGAGGCATTTAAGTATGCTGTTGATACTATAGTCGAAGAAGTTAAGAAATTCGATTTCGACCTCGTTGTTTGTCCAGAAGCCCGAGGATTCATCATCGGAGCTCCCATAGCGTATCTTTTGGGTAAGGGATTTGTTCCTGTTAGAAAACCTGGAAAGCTTCCGTACAAAACCGTCAGTGATACATACGAACTGGAGTACGGAAAAGCAGAGTTGCACATCCATGAGGATGCAATTCAGCCAGGTCAGAAAGTCTTGATAGTAGATGATGTGCTTGCAACAGGAGGTACAGCTTTGGCACTGAAAAGGCTCGTTGAAAAAGTCGGAGGAGAAGTTGTCGCAAGTGCTTTTTTAATTGAGCTCACTTATCTGAATCCAAGAAGATTGCTCAACAACCTGCCGATAATTGCGCCAATTAAATACTAA	ATGGACTTGAAGTCATTCATCAGAGACATTCCAGATTTTCCACAAAAGGGGGTTATATTCCGCGACATAACACCGCTTATCAAAAACCCAGAGGCATTTAAGTATGCTGTTGATACTATAGTCGAAGAAGTTAAGAAATTCGATTTCGACCTCGTTGTTTGTCCAGAAGCCCGAGGATTCATCATCGGAGCTCCCATAGCGTATCTTTTGGGTAAGGGATTTGTTCCTGTTAGAAAACCTGGAAAGCTTCCGTACAAAACCGTCAGTGATACATACGAACTGGAGTACGGAAAAGCAGAGTTGCACATCCATGAGGATGCAATTCAGCCAGGTCAGAAAGTCTTGATAGTAGATGATGTGCTTGCAACAGGAGGTACAGCTTTGGCACTGAAAAGGCTCGTTGAAAAAGTCGGAGGAGAAGTTGTCGCAAGTGCTTTTTTAATTGAGCTCACTTATCTGAATCCAAGAAGATTGCTCAACAACCTGCCGATAATTGCGCCAATTAAATACTAA	Derived by automated computational analysis using gene prediction method: Protein Homology.				TIGR01090	apt: adenine phosphoribosyltransferase	1.4E-69	2423.NA23_0208675	5.9e-91	340.1	Thermotogae	apt		2.4.2.7	ko:K00759	ko00230,ko01100,map00230,map01100		R00190,R01229,R04378	RC00063	ko00000,ko00001,ko01000,ko04147				Thermotogae	2GCSE@200918,COG0503@1,COG0503@2	NA|NA|NA	F	Catalyzes a salvage reaction resulting in the formation of AMP, that is energically less costly than de novo synthesis	cd06223	PRTases_typeI	6.92388E-26	PTHR32315	ADENINE PHOSPHORIBOSYLTRANSFERASE	8.0E-61	PF00156	Phosphoribosyl transferase domain	3.4E-15	G3DSA:3.40.50.2020	-	1.7E-61	MF_00004	Adenine phosphoribosyltransferase [apt].	37.946068										SSF53271	PRTase-like	4.7E-51																									Cytoplasmic	9.97
NA23_RS07610	NA23_07595	FIAW1_15530		pgi		+	WP_033192098.1	glucose-6-phosphate isomerase	1591053	1592414	453	MLKFDFTYTLAENVQGGLDTEEIDSYSEKVHEFLKKLDENKPGFVNAVLTRKWVDSVNELSDFIFTFDNLVVLGIGGSALGNIAIQNALRPANWNSMSVDERNGYLRIFVVDNVDPDFLSSVLDCVNPKTTLFNIISKSGTTAEPMANYLIVRSILESYGLDPKEHLIFTTDPEKGVLRRLGRAEGIRMLEIPPDVGGRFSVLTPVGLLSAKAAGVDIEELIIGAKDAYEKTIKSPLWENPAAMIAVTHYLHYLKKRNISVMMAYSNRLYYLADWYRQLWAESLGKMYDNDGNKVNVGQTPVKALGAVDQHSQVQLYNEGPDDKVITFLRTEQFDREILIPKLHENEPELAYLGGKKLSMLLNSEQLGTQLALAKHGRPSLTVTFPKIDEYHIGQFIMYYELATVIAGHLFNINPYDQPGVELGKKITYALMGRQGFEEYNYSDSAQKRVEVE	GTGCTAAAATTTGATTTCACGTACACGCTTGCGGAAAACGTGCAAGGCGGGCTTGATACTGAGGAGATCGATTCGTATTCTGAAAAAGTACACGAATTTCTCAAAAAACTCGATGAAAACAAGCCGGGCTTTGTTAATGCTGTACTTACTCGAAAATGGGTTGATTCAGTCAATGAACTGAGCGATTTCATATTCACATTCGACAACCTCGTCGTACTTGGGATTGGAGGTTCCGCACTCGGCAATATAGCAATTCAAAACGCTCTAAGACCTGCGAACTGGAATTCGATGAGTGTGGATGAACGAAACGGATACTTAAGAATTTTCGTAGTCGACAACGTTGATCCGGACTTCTTGTCCTCTGTTCTTGACTGCGTTAATCCAAAGACCACGTTGTTCAACATCATCTCGAAATCCGGAACCACGGCAGAGCCCATGGCCAACTACCTAATTGTGCGCAGCATACTTGAATCGTACGGTCTTGACCCAAAAGAACACCTCATTTTCACAACAGACCCAGAAAAAGGTGTCTTGAGAAGACTCGGTAGGGCGGAAGGTATAAGAATGCTCGAAATCCCGCCAGACGTCGGGGGAAGGTTCAGCGTATTAACGCCTGTCGGACTTCTCTCAGCTAAAGCAGCTGGAGTTGATATTGAAGAACTCATAATCGGGGCTAAGGATGCATATGAAAAGACCATAAAATCACCTCTTTGGGAAAACCCGGCAGCAATGATCGCTGTGACACACTATCTGCACTATTTGAAGAAGAGAAACATATCGGTGATGATGGCATATTCTAACAGACTTTATTATCTTGCCGATTGGTACAGGCAACTGTGGGCAGAAAGCCTTGGGAAGATGTACGATAACGATGGAAACAAAGTAAATGTAGGACAGACACCGGTGAAAGCTCTCGGTGCAGTCGACCAGCACTCCCAAGTCCAGCTCTACAACGAAGGTCCAGACGACAAAGTAATAACGTTCCTCAGAACAGAGCAGTTTGACAGAGAAATATTAATACCAAAATTGCACGAAAACGAACCAGAGCTCGCTTACCTTGGTGGTAAGAAACTTTCCATGTTGCTCAACAGCGAGCAACTCGGCACACAACTTGCACTTGCCAAACACGGCCGACCTTCGTTAACTGTCACATTCCCGAAAATCGACGAATACCACATCGGTCAATTCATAATGTACTACGAGCTTGCAACCGTAATCGCTGGTCACTTGTTCAACATCAACCCGTACGACCAGCCTGGCGTTGAACTTGGAAAGAAGATAACTTACGCTTTGATGGGACGTCAGGGATTTGAAGAATACAACTATTCAGACAGTGCACAGAAAAGAGTTGAGGTCGAATGA	GTGCTAAAATTTGATTTCACGTACACGCTTGCGGAAAACGTGCAAGGCGGGCTTGATACTGAGGAGATCGATTCGTATTCTGAAAAAGTACACGAATTTCTCAAAAAACTCGATGAAAACAAGCCGGGCTTTGTTAATGCTGTACTTACTCGAAAATGGGTTGATTCAGTCAATGAACTGAGCGATTTCATATTCACATTCGACAACCTCGTCGTACTTGGGATTGGAGGTTCCGCACTCGGCAATATAGCAATTCAAAACGCTCTAAGACCTGCGAACTGGAATTCGATGAGTGTGGATGAACGAAACGGATACTTAAGAATTTTCGTAGTCGACAACGTTGATCCGGACTTCTTGTCCTCTGTTCTTGACTGCGTTAATCCAAAGACCACGTTGTTCAACATCATCTCGAAATCCGGAACCACGGCAGAGCCCATGGCCAACTACCTAATTGTGCGCAGCATACTTGAATCGTACGGTCTTGACCCAAAAGAACACCTCATTTTCACAACAGACCCAGAAAAAGGTGTCTTGAGAAGACTCGGTAGGGCGGAAGGTATAAGAATGCTCGAAATCCCGCCAGACGTCGGGGGAAGGTTCAGCGTATTAACGCCTGTCGGACTTCTCTCAGCTAAAGCAGCTGGAGTTGATATTGAAGAACTCATAATCGGGGCTAAGGATGCATATGAAAAGACCATAAAATCACCTCTTTGGGAAAACCCGGCAGCAATGATCGCTGTGACACACTATCTGCACTATTTGAAGAAGAGAAACATATCGGTGATGATGGCATATTCTAACAGACTTTATTATCTTGCCGATTGGTACAGGCAACTGTGGGCAGAAAGCCTTGGGAAGATGTACGATAACGATGGAAACAAAGTAAATGTAGGACAGACACCGGTGAAAGCTCTCGGTGCAGTCGACCAGCACTCCCAAGTCCAGCTCTACAACGAAGGTCCAGACGACAAAGTAATAACGTTCCTCAGAACAGAGCAGTTTGACAGAGAAATATTAATACCAAAATTGCACGAAAACGAACCAGAGCTCGCTTACCTTGGTGGTAAGAAACTTTCCATGTTGCTCAACAGCGAGCAACTCGGCACACAACTTGCACTTGCCAAACACGGCCGACCTTCGTTAACTGTCACATTCCCGAAAATCGACGAATACCACATCGGTCAATTCATAATGTACTACGAGCTTGCAACCGTAATCGCTGGTCACTTGTTCAACATCAACCCGTACGACCAGCCTGGCGTTGAACTTGGAAAGAAGATAACTTACGCTTTGATGGGACGTCAGGGATTTGAAGAATACAACTATTCAGACAGTGCACAGAAAAGAGTTGAGGTCGAATGA	Derived by automated computational analysis using gene prediction method: Protein Homology.							2423.NA23_0208680	2e-263	914.4	Thermotogae	pgi		5.3.1.9	ko:K01810	ko00010,ko00030,ko00500,ko00520,ko01100,ko01110,ko01120,ko01130,ko01200,map00010,map00030,map00500,map00520,map01100,map01110,map01120,map01130,map01200	M00001,M00004,M00114	R02739,R02740,R03321	RC00376,RC00563	ko00000,ko00001,ko00002,ko01000,ko04147			iLJ478.TM1385	Thermotogae	2GC7K@200918,COG0166@1,COG0166@2	NA|NA|NA	G	Belongs to the GPI family	cd05016, cd05015	SIS_PGI_2, SIS_PGI_1	5.15734E-68, 8.42494E-59	PTHR11469, PTHR11469:SF1	GLUCOSE-6-PHOSPHATE ISOMERASE, GLUCOSE-6-PHOSPHATE ISOMERASE	4.7E-78, 4.7E-78	PF00342	Phosphoglucose isomerase	1.9E-42	G3DSA:3.40.50.10490, G3DSA:3.40.50.10490	-, -	0.0, 0.0	MF_00473	Glucose-6-phosphate isomerase [pgi].	25.791176	PR00662, PR00662, PR00662, PR00662, PR00662, PR00662	Glucose-6-phosphate isomerase signature, Glucose-6-phosphate isomerase signature, Glucose-6-phosphate isomerase signature, Glucose-6-phosphate isomerase signature, Glucose-6-phosphate isomerase signature, Glucose-6-phosphate isomerase signature	4.5E-25, 4.5E-25, 4.5E-25, 4.5E-25, 4.5E-25, 4.5E-25	PS00174	Phosphoglucose isomerase signature 2.	-	PS51463	Glucose-6-phosphate isomerase family profile.	76.717	SSF53697	SIS domain	7.27E-117																									Cytoplasmic	9.97
NA23_RS07620	NA23_07605	FIAW1_15550	2.7.1.24	coaE		+	WP_033192099.1	dephospho-CoA kinase	1592648	1593181	177	MVICVTGKIATGKSTVSQFFAQRGFEYINVDKLGHIAFEMNKENIKQTFGTCDRKEIAKIVFADPQKLKLLESIVHPTMMRLLKDELETRKGKDIVIEAAIKRRLGIDCCDITITVVCDKKVIKERLKERYDEDLIEEILERQSDIEPEGIVIENNSSPEELQAQLEKIYQQIKAKG	GTGGTAATCTGCGTAACCGGAAAGATAGCAACCGGTAAGAGCACAGTTTCACAGTTCTTCGCCCAAAGAGGTTTCGAATACATTAACGTGGACAAGCTCGGACACATCGCATTTGAAATGAACAAAGAGAATATAAAGCAAACTTTTGGAACCTGCGATAGAAAAGAAATAGCAAAAATCGTCTTTGCAGATCCACAAAAGCTCAAATTACTCGAAAGCATTGTACATCCAACGATGATGCGATTGCTAAAAGACGAGTTGGAAACAAGAAAAGGAAAAGATATCGTTATCGAAGCCGCAATCAAGCGTAGGTTGGGAATAGACTGCTGTGATATCACAATTACGGTGGTCTGCGATAAGAAAGTTATAAAAGAAAGGCTGAAAGAAAGATACGATGAAGATTTAATAGAAGAGATTCTTGAAAGACAGAGCGACATAGAGCCAGAAGGTATAGTTATTGAAAACAACTCATCACCCGAAGAACTGCAAGCGCAACTTGAAAAAATATACCAACAAATAAAAGCGAAGGGTTAG	GTGGTAATCTGCGTAACCGGAAAGATAGCAACCGGTAAGAGCACAGTTTCACAGTTCTTCGCCCAAAGAGGTTTCGAATACATTAACGTGGACAAGCTCGGACACATCGCATTTGAAATGAACAAAGAGAATATAAAGCAAACTTTTGGAACCTGCGATAGAAAAGAAATAGCAAAAATCGTCTTTGCAGATCCACAAAAGCTCAAATTACTCGAAAGCATTGTACATCCAACGATGATGCGATTGCTAAAAGACGAGTTGGAAACAAGAAAAGGAAAAGATATCGTTATCGAAGCCGCAATCAAGCGTAGGTTGGGAATAGACTGCTGTGATATCACAATTACGGTGGTCTGCGATAAGAAAGTTATAAAAGAAAGGCTGAAAGAAAGATACGATGAAGATTTAATAGAAGAGATTCTTGAAAGACAGAGCGACATAGAGCCAGAAGGTATAGTTATTGAAAACAACTCATCACCCGAAGAACTGCAAGCGCAACTTGAAAAAATATACCAACAAATAAAAGCGAAGGGTTAG	Dephospho-CoA kinase (CoaE) performs the final step in coenzyme A biosynthesis; Derived by automated computational analysis using gene prediction method: Protein Homology.				TIGR00152	TIGR00152: dephospho-CoA kinase	2.1E-27	2423.NA23_0208690	2e-86	325.1	Thermotogae	coaE	GO:0003674,GO:0003824,GO:0004140,GO:0006139,GO:0006163,GO:0006164,GO:0006725,GO:0006732,GO:0006753,GO:0006793,GO:0006796,GO:0006807,GO:0008150,GO:0008152,GO:0009058,GO:0009108,GO:0009117,GO:0009150,GO:0009152,GO:0009165,GO:0009259,GO:0009260,GO:0009987,GO:0015936,GO:0015937,GO:0016301,GO:0016310,GO:0016740,GO:0016772,GO:0016773,GO:0018130,GO:0019438,GO:0019637,GO:0019693,GO:0033865,GO:0033866,GO:0033875,GO:0034030,GO:0034032,GO:0034033,GO:0034641,GO:0034654,GO:0044237,GO:0044238,GO:0044249,GO:0044271,GO:0044281,GO:0046390,GO:0046483,GO:0051186,GO:0051188,GO:0055086,GO:0071704,GO:0072521,GO:0072522,GO:0090407,GO:1901135,GO:1901137,GO:1901293,GO:1901360,GO:1901362,GO:1901564,GO:1901566,GO:1901576	2.7.1.24	ko:K00859	ko00770,ko01100,map00770,map01100	M00120	R00130	RC00002,RC00078	ko00000,ko00001,ko00002,ko01000				Thermotogae	2GDJQ@200918,COG0237@1,COG0237@2	NA|NA|NA	F	Catalyzes the phosphorylation of the 3'-hydroxyl group of dephosphocoenzyme A to form coenzyme A	cd02022	DPCK	1.07612E-30	PTHR10695, PTHR10695:SF46	DEPHOSPHO-COA KINASE-RELATED, BIFUNCTIONAL COENZYME A SYNTHASE-RELATED	6.1E-15, 6.1E-15	PF01121	Dephospho-CoA kinase	1.6E-16	G3DSA:3.40.50.300	-	2.6E-41	MF_00376	Dephospho-CoA kinase [coaE].	14.773393							PS51219	Dephospho-CoA kinase (DPCK) domain profile.	10.301	SSF52540	P-loop containing nucleoside triphosphate hydrolases	3.73E-23																									Cytoplasmic	8.96
NA23_RS07625	NA23_07610	FIAW1_15560				-	WP_033192100.1	hypothetical protein	1593202	1593582	126	MLLAELIVKILVVSLIESYATFYLLFPNFSVGALPVIFVVITFFITGLGTRMKELLTVAVVSPIVSFFILQILAFVNFKQYTTYQILLTVLARGAVGFGVAWMLVGVVIGSVANLLFSKGNGNKEY	ATGCTCTTAGCTGAATTGATTGTCAAGATATTGGTTGTTTCATTGATAGAGTCTTATGCTACGTTCTATCTTCTGTTCCCAAACTTTTCAGTAGGGGCGTTGCCGGTGATATTTGTGGTGATCACCTTTTTTATAACGGGTTTGGGAACGAGAATGAAAGAATTGTTGACGGTGGCAGTCGTTTCACCGATAGTTTCGTTTTTCATCCTTCAGATACTCGCTTTTGTTAATTTTAAACAGTACACGACGTATCAAATCTTGCTGACGGTTCTGGCAAGAGGAGCAGTTGGGTTTGGAGTTGCTTGGATGTTGGTTGGGGTTGTGATCGGGAGTGTAGCGAATTTGTTGTTCTCAAAGGGGAATGGGAATAAGGAATACTGA	TCAGTATTCCTTATTCCCATTCCCCTTTGAGAACAACAAATTCGCTACACTCCCGATCACAACCCCAACCAACATCCAAGCAACTCCAAACCCAACTGCTCCTCTTGCCAGAACCGTCAGCAAGATTTGATACGTCGTGTACTGTTTAAAATTAACAAAAGCGAGTATCTGAAGGATGAAAAACGAAACTATCGGTGAAACGACTGCCACCGTCAACAATTCTTTCATTCTCGTTCCCAAACCCGTTATAAAAAAGGTGATCACCACAAATATCACCGGCAACGCCCCTACTGAAAAGTTTGGGAACAGAAGATAGAACGTAGCATAAGACTCTATCAATGAAACAACCAATATCTTGACAATCAATTCAGCTAAGAGCAT	Derived by automated computational analysis using gene prediction method: GeneMarkS-2+.																																																																			CYTOPLASMIC_DOMAIN, NON_CYTOPLASMIC_DOMAIN, TRANSMEMBRANE, TRANSMEMBRANE, CYTOPLASMIC_DOMAIN, TRANSMEMBRANE, NON_CYTOPLASMIC_DOMAIN, TRANSMEMBRANE, CYTOPLASMIC_DOMAIN	Region of a membrane-bound protein predicted to be outside the membrane, in the cytoplasm., Region of a membrane-bound protein predicted to be outside the membrane, in the extracellular region., Region of a membrane-bound protein predicted to be embedded in the membrane., Region of a membrane-bound protein predicted to be embedded in the membrane., Region of a membrane-bound protein predicted to be outside the membrane, in the cytoplasm., Region of a membrane-bound protein predicted to be embedded in the membrane., Region of a membrane-bound protein predicted to be outside the membrane, in the extracellular region., Region of a membrane-bound protein predicted to be embedded in the membrane., Region of a membrane-bound protein predicted to be outside the membrane, in the cytoplasm.	-, -, -, -, -, -, -, -, -										CytoplasmicMembrane	10
NA23_RS07630	NA23_07615	FIAW1_15570	6.3.1.5	nadE		+	WP_033192101.1	NAD(+) synthase	1593710	1594570	286	MFTFDPSIETEKIVGFINSTIKKYNFRGAVIGVSGGLDSAVVLALLVKALGRDKVKAFILPERDSSKSSTKDAEMVCKHFDVEYKIISIAHVLRAMGVYKLFPPALFIPEKVKASYAKKRWQRYPDPYSMDLRNEGDELFLKGIAYYRAKHRVRMCKLYFEAEKLGYCVVGTTNKTELALGLYVKWGDDSVDIEPIKHLYKTQVYALAKYLGVPEKIIQKPPTPDLIPGLTDEEAFGLTYPEIDDILMKLDTGIDVDTEKAKRVKTLLELAKHRELKSLGIEDVQA	ATGTTTACTTTCGACCCATCCATTGAAACTGAAAAGATCGTCGGCTTTATAAATTCAACAATAAAAAAATACAACTTCAGAGGTGCAGTGATAGGTGTCAGTGGCGGACTCGATTCTGCCGTCGTTTTAGCTCTGCTTGTGAAAGCATTAGGCCGCGATAAGGTAAAGGCATTCATTCTTCCGGAACGTGACAGTTCGAAATCCAGTACAAAAGATGCAGAAATGGTTTGCAAACACTTTGACGTTGAATACAAGATCATATCTATTGCCCACGTACTGCGTGCTATGGGAGTTTACAAACTCTTCCCACCCGCATTATTCATACCGGAGAAGGTGAAAGCAAGTTATGCAAAGAAAAGATGGCAAAGGTACCCAGATCCGTACTCCATGGACCTTAGAAATGAAGGTGACGAATTGTTCTTGAAAGGCATTGCATACTACAGGGCAAAACACAGGGTGAGGATGTGCAAATTGTATTTCGAAGCTGAGAAACTGGGATACTGCGTGGTGGGAACTACTAACAAGACAGAACTTGCACTTGGCCTGTATGTCAAATGGGGTGATGATTCCGTCGATATTGAACCGATCAAACACCTTTACAAAACGCAGGTCTACGCACTGGCGAAATATCTGGGCGTACCAGAAAAGATAATTCAAAAACCCCCAACACCAGACCTAATTCCTGGTCTAACGGACGAAGAAGCCTTTGGTTTAACCTACCCTGAAATAGACGATATTCTCATGAAATTAGATACAGGTATCGATGTGGATACGGAAAAAGCAAAGAGAGTTAAGACCTTGTTGGAATTAGCCAAACATCGAGAACTCAAATCGCTGGGAATCGAAGATGTGCAAGCATAA	ATGTTTACTTTCGACCCATCCATTGAAACTGAAAAGATCGTCGGCTTTATAAATTCAACAATAAAAAAATACAACTTCAGAGGTGCAGTGATAGGTGTCAGTGGCGGACTCGATTCTGCCGTCGTTTTAGCTCTGCTTGTGAAAGCATTAGGCCGCGATAAGGTAAAGGCATTCATTCTTCCGGAACGTGACAGTTCGAAATCCAGTACAAAAGATGCAGAAATGGTTTGCAAACACTTTGACGTTGAATACAAGATCATATCTATTGCCCACGTACTGCGTGCTATGGGAGTTTACAAACTCTTCCCACCCGCATTATTCATACCGGAGAAGGTGAAAGCAAGTTATGCAAAGAAAAGATGGCAAAGGTACCCAGATCCGTACTCCATGGACCTTAGAAATGAAGGTGACGAATTGTTCTTGAAAGGCATTGCATACTACAGGGCAAAACACAGGGTGAGGATGTGCAAATTGTATTTCGAAGCTGAGAAACTGGGATACTGCGTGGTGGGAACTACTAACAAGACAGAACTTGCACTTGGCCTGTATGTCAAATGGGGTGATGATTCCGTCGATATTGAACCGATCAAACACCTTTACAAAACGCAGGTCTACGCACTGGCGAAATATCTGGGCGTACCAGAAAAGATAATTCAAAAACCCCCAACACCAGACCTAATTCCTGGTCTAACGGACGAAGAAGCCTTTGGTTTAACCTACCCTGAAATAGACGATATTCTCATGAAATTAGATACAGGTATCGATGTGGATACGGAAAAAGCAAAGAGAGTTAAGACCTTGTTGGAATTAGCCAAACATCGAGAACTCAAATCGCTGGGAATCGAAGATGTGCAAGCATAA	Derived by automated computational analysis using gene prediction method: Protein Homology.				TIGR00552, TIGR00552	nadE: NAD+ synthetase, nadE: NAD+ synthetase	2.6E-18, 8.7E-40	2423.NA23_0208700	1.5e-160	572.0	Thermotogae	nadE1	GO:0003674,GO:0003824,GO:0005575,GO:0005622,GO:0005623,GO:0005737,GO:0006139,GO:0006725,GO:0006732,GO:0006733,GO:0006753,GO:0006793,GO:0006796,GO:0006807,GO:0008150,GO:0008152,GO:0008795,GO:0009058,GO:0009108,GO:0009117,GO:0009165,GO:0009435,GO:0009987,GO:0016874,GO:0016879,GO:0016880,GO:0018130,GO:0019359,GO:0019362,GO:0019363,GO:0019438,GO:0019637,GO:0019674,GO:0034641,GO:0034654,GO:0044237,GO:0044238,GO:0044249,GO:0044271,GO:0044281,GO:0044424,GO:0044464,GO:0046483,GO:0046496,GO:0051186,GO:0051188,GO:0055086,GO:0071704,GO:0072524,GO:0072525,GO:0090407,GO:1901293,GO:1901360,GO:1901362,GO:1901564,GO:1901566,GO:1901576	6.3.1.5	ko:K01916	ko00760,ko01100,map00760,map01100	M00115	R00189	RC00100	ko00000,ko00001,ko00002,ko01000				Thermotogae	2GCD8@200918,COG0171@1,COG0171@2	NA|NA|NA	F	Catalyzes the ATP-dependent amidation of deamido-NAD to form NAD. Uses ammonia as a nitrogen source	cd00553	NAD_synthase	1.38729E-78	PTHR23090	NH 3 /GLUTAMINE-DEPENDENT NAD + SYNTHETASE	6.3E-36	PF02540, PF02540	NAD synthase, NAD synthase	4.5E-37, 1.0E-20	G3DSA:3.40.50.620	HUPs	1.1E-68	MF_00193	NH(3)-dependent NAD(+) synthetase [nadE].	47.937294										SSF52402	Adenine nucleotide alpha hydrolases-like	4.19E-62																									Cytoplasmic	9.97
NA23_RS07635	NA23_07620	FIAW1_15580				+	WP_033192102.1	hypothetical protein	1594557	1595072	171	MCKHNDSNELRFLCDLTVVKLGKKLRILGFDTEITRSIRVDEIGEIIRQTSRRLITKSRNLANTFGGILVTKNRVSEQVIELFAILKSLNIEITRTAARCVNCNEVLEDCSKEEVIDKVPIYIFETVEKFKRCPKCGKVYWQGTHLAHLQNLKQQTLRRKETDMRGENNDR	ATGTGCAAGCATAATGATAGCAATGAACTGAGATTTCTCTGTGATCTGACCGTTGTAAAGCTGGGAAAGAAATTGAGAATCCTGGGATTTGACACTGAGATAACAAGGTCCATAAGAGTTGATGAGATCGGTGAAATCATAAGACAGACATCGCGAAGACTTATCACAAAATCAAGAAACCTTGCTAATACCTTTGGCGGGATACTCGTCACGAAAAATAGGGTATCCGAACAGGTTATTGAACTATTTGCAATCCTGAAAAGCTTGAACATAGAAATAACAAGAACAGCTGCTCGTTGCGTAAACTGCAACGAAGTATTGGAAGATTGCTCTAAAGAAGAAGTAATCGACAAAGTCCCAATATACATCTTTGAAACTGTTGAAAAGTTCAAAAGATGTCCAAAATGCGGAAAGGTGTATTGGCAAGGAACGCATCTAGCACATCTTCAGAACTTAAAACAGCAAACGCTCCGAAGAAAAGAAACAGACATGCGAGGTGAGAACAATGATAGGTAA	ATGTGCAAGCATAATGATAGCAATGAACTGAGATTTCTCTGTGATCTGACCGTTGTAAAGCTGGGAAAGAAATTGAGAATCCTGGGATTTGACACTGAGATAACAAGGTCCATAAGAGTTGATGAGATCGGTGAAATCATAAGACAGACATCGCGAAGACTTATCACAAAATCAAGAAACCTTGCTAATACCTTTGGCGGGATACTCGTCACGAAAAATAGGGTATCCGAACAGGTTATTGAACTATTTGCAATCCTGAAAAGCTTGAACATAGAAATAACAAGAACAGCTGCTCGTTGCGTAAACTGCAACGAAGTATTGGAAGATTGCTCTAAAGAAGAAGTAATCGACAAAGTCCCAATATACATCTTTGAAACTGTTGAAAAGTTCAAAAGATGTCCAAAATGCGGAAAGGTGTATTGGCAAGGAACGCATCTAGCACATCTTCAGAACTTAAAACAGCAAACGCTCCGAAGAAAAGAAACAGACATGCGAGGTGAGAACAATGATAGGTAA	Derived by automated computational analysis using gene prediction method: Protein Homology.							2423.NA23_0208705	2.7e-91	341.3	Thermotogae				ko:K09122					ko00000				Thermotogae	2GDIT@200918,COG1656@1,COG1656@2	NA|NA|NA	S	Mut7-C RNAse domain				PTHR39081	-	9.8E-26	PF01927	Mut7-C RNAse domain	3.3E-34																																											Cytoplasmic	8.96
NA23_RS07640	NA23_07625	FIAW1_15590				+	WP_033192103.1	sensor histidine kinase	1595062	1597794	910	MIGKKICYALTEIFEKDKYSTEAENTANLLAEFVGVDKISVAIYEKSKDIYRVLISNFLPLQTKVPVSEIGDRNSLSKLTLKLKDGITVDAYVEQLIHNTPETGDEKVGIVMTNQIPKKMANFAEIVDFLAYSLWFIPSYEKSKSYLSKYRSLWMLTNLFESAKSHEELLDGFVKVISEIIEAEITAVLNFSESSDEGLNIIIYDSQTSRFVHKNLDISKLTDEAMRYFKGMEKIVYKPDGLSELFSTKVLSALIVPGGDYWFIFANKKSKEIYLQTKSFDSMDLDLARDSVKRFLLAKGRIEFEQKLEEEVAKLRELQKMHEALIEDQKEQIKRMNAVHYISQAMRTMYSVKNVYKTLLLGLTSGRLLGYNRALLLTYDGQRDVLIGKMWLGPDTENVEEDWKKANLRAMRYADVVQYLREEAMTLEINNKLTQQIENRIFPYKAHPILEKCVVRKKIFVANERIIDTMGLEAADLVNLLGTKEFAAFPLVGREGVFGVVIVDNYFTKKRIKESDIDILKILSDSAGLAIETAQNYEELRNKTISLERQKSLIEYLREFSDSILQNMSSAIIVIDKEGKVTEWNKRAEVYFNRPKEQMTGVELRTLGSEFEDIEEMAIQSMKIKEEITLSNYLIQTGGRERYYDVKITPFWDADKLMLRGVIITLDDVTERVNLEKERKKQEKLAALGEMAARVAHELRNPVSVLGGFIKRLEKNVDNPEARNRYIKIIADEILRLEQIVNEILDFSREPRSLEFRYFNLNKLVNDVYILLDEKIREKNILFTFETDAEEIIVYAEYSRMKQVVINLLQNAIEATPKDGKILVETRVKFDKIVLSVWNEGTPIDKETAEKLFTPFFTTKVQGTGLGLAICKKIVEDEHKGKIYHEATEDGNRFVVELPKPEITPDNEEK	ATGATAGGTAAGAAGATCTGCTATGCATTAACCGAGATATTTGAGAAAGATAAATACTCAACAGAAGCAGAGAATACGGCAAACTTATTGGCCGAATTCGTTGGCGTTGACAAAATATCGGTCGCCATTTATGAAAAATCCAAAGACATTTACAGAGTTCTCATAAGTAATTTCCTTCCCCTTCAAACTAAAGTACCAGTATCAGAAATAGGTGATAGAAATTCACTCTCAAAGCTCACCTTAAAGCTTAAAGATGGAATAACCGTAGATGCATACGTTGAACAGCTCATCCACAACACCCCGGAAACTGGTGATGAAAAAGTCGGAATCGTGATGACAAACCAAATTCCAAAAAAGATGGCGAACTTTGCCGAAATCGTAGACTTCCTTGCGTACAGTTTGTGGTTTATTCCATCGTACGAAAAATCGAAGAGCTACCTTTCCAAGTACCGTTCCTTGTGGATGCTTACAAATTTGTTCGAATCCGCCAAGTCGCATGAAGAGCTTTTGGATGGATTTGTAAAGGTGATTTCTGAAATCATTGAAGCAGAGATAACCGCCGTTCTGAATTTCTCAGAGAGCTCTGACGAAGGACTTAACATAATAATTTACGATAGCCAAACGTCACGATTTGTACACAAGAATTTGGATATTTCGAAACTTACTGATGAAGCGATGCGCTATTTCAAAGGTATGGAAAAAATCGTCTACAAACCCGACGGACTGAGCGAACTATTTTCCACAAAAGTCCTTTCCGCTCTCATCGTTCCTGGCGGTGACTACTGGTTCATCTTTGCTAATAAGAAAAGCAAAGAAATTTACTTACAGACTAAATCTTTTGATTCGATGGATTTAGACCTCGCGCGCGATTCGGTTAAACGATTTTTACTTGCTAAAGGGCGTATAGAATTTGAACAAAAGCTGGAGGAAGAGGTCGCAAAATTAAGAGAGCTTCAAAAAATGCACGAAGCACTCATAGAAGACCAAAAAGAACAAATCAAAAGAATGAACGCTGTACACTACATCAGCCAAGCTATGCGGACAATGTACAGTGTGAAGAACGTCTACAAGACTCTTTTGCTTGGTCTAACATCCGGAAGATTACTTGGTTACAACCGTGCGTTATTGCTAACATACGACGGGCAGCGAGACGTTTTGATTGGTAAGATGTGGCTGGGACCTGATACGGAGAATGTTGAAGAAGACTGGAAAAAAGCCAATCTCAGAGCAATGCGATACGCCGACGTCGTTCAATATCTGCGCGAAGAAGCAATGACTCTAGAGATCAACAACAAGCTCACTCAGCAGATCGAGAATAGGATATTCCCATACAAAGCGCATCCGATACTTGAAAAATGTGTGGTGAGGAAGAAAATATTCGTTGCAAACGAAAGAATTATCGATACAATGGGATTAGAGGCTGCTGATTTAGTAAACTTGTTGGGAACAAAGGAATTCGCTGCATTCCCTCTCGTTGGAAGAGAAGGTGTCTTTGGCGTCGTAATCGTTGACAACTACTTCACAAAAAAGCGCATTAAAGAAAGCGACATTGATATCCTAAAAATCTTGTCAGATAGCGCCGGTTTGGCAATTGAAACTGCTCAAAACTACGAAGAGCTTAGAAACAAAACGATTTCGCTGGAACGCCAAAAGAGCCTTATAGAATACCTTAGAGAATTCTCTGATTCCATCTTGCAGAACATGTCCTCCGCAATTATCGTTATTGATAAAGAAGGCAAGGTAACAGAATGGAATAAACGTGCAGAAGTCTACTTCAACCGTCCAAAAGAGCAGATGACCGGCGTTGAGCTTAGAACTCTTGGTTCTGAATTCGAAGATATCGAAGAGATGGCCATCCAAAGTATGAAAATCAAAGAAGAAATCACACTAAGCAACTACCTTATCCAAACCGGTGGCCGAGAACGATACTACGATGTAAAAATTACACCGTTCTGGGATGCCGACAAGCTCATGCTAAGAGGTGTTATCATTACACTTGATGACGTCACCGAGCGTGTTAATTTGGAAAAAGAACGCAAAAAGCAAGAAAAACTTGCCGCTCTTGGTGAGATGGCTGCGAGGGTAGCCCACGAGTTGAGAAATCCTGTTTCAGTGCTAGGAGGATTCATCAAAAGACTTGAGAAAAACGTTGATAATCCTGAAGCAAGAAACAGATACATAAAGATTATTGCGGATGAGATACTGCGATTAGAACAAATAGTAAATGAGATTCTCGACTTTAGCCGTGAGCCACGGTCACTTGAGTTTAGGTATTTCAATCTAAACAAACTTGTCAATGACGTTTACATATTGCTCGATGAAAAAATTCGTGAGAAAAACATCCTTTTCACGTTCGAAACAGATGCCGAAGAAATCATCGTGTATGCTGAATATTCAAGGATGAAACAGGTTGTAATCAATCTTCTTCAAAACGCAATTGAAGCAACTCCAAAAGATGGTAAAATATTAGTTGAAACGCGCGTCAAATTTGATAAAATCGTGTTGTCTGTATGGAACGAGGGAACACCTATCGATAAAGAGACCGCTGAAAAGCTTTTCACCCCGTTCTTTACAACCAAAGTCCAGGGCACAGGCCTGGGATTGGCTATCTGTAAAAAAATCGTTGAAGATGAGCATAAAGGAAAAATCTACCATGAGGCAACGGAGGATGGTAATAGATTTGTAGTTGAGCTGCCGAAACCAGAAATCACTCCAGATAATGAAGAAAAATAG	ATGATAGGTAAGAAGATCTGCTATGCATTAACCGAGATATTTGAGAAAGATAAATACTCAACAGAAGCAGAGAATACGGCAAACTTATTGGCCGAATTCGTTGGCGTTGACAAAATATCGGTCGCCATTTATGAAAAATCCAAAGACATTTACAGAGTTCTCATAAGTAATTTCCTTCCCCTTCAAACTAAAGTACCAGTATCAGAAATAGGTGATAGAAATTCACTCTCAAAGCTCACCTTAAAGCTTAAAGATGGAATAACCGTAGATGCATACGTTGAACAGCTCATCCACAACACCCCGGAAACTGGTGATGAAAAAGTCGGAATCGTGATGACAAACCAAATTCCAAAAAAGATGGCGAACTTTGCCGAAATCGTAGACTTCCTTGCGTACAGTTTGTGGTTTATTCCATCGTACGAAAAATCGAAGAGCTACCTTTCCAAGTACCGTTCCTTGTGGATGCTTACAAATTTGTTCGAATCCGCCAAGTCGCATGAAGAGCTTTTGGATGGATTTGTAAAGGTGATTTCTGAAATCATTGAAGCAGAGATAACCGCCGTTCTGAATTTCTCAGAGAGCTCTGACGAAGGACTTAACATAATAATTTACGATAGCCAAACGTCACGATTTGTACACAAGAATTTGGATATTTCGAAACTTACTGATGAAGCGATGCGCTATTTCAAAGGTATGGAAAAAATCGTCTACAAACCCGACGGACTGAGCGAACTATTTTCCACAAAAGTCCTTTCCGCTCTCATCGTTCCTGGCGGTGACTACTGGTTCATCTTTGCTAATAAGAAAAGCAAAGAAATTTACTTACAGACTAAATCTTTTGATTCGATGGATTTAGACCTCGCGCGCGATTCGGTTAAACGATTTTTACTTGCTAAAGGGCGTATAGAATTTGAACAAAAGCTGGAGGAAGAGGTCGCAAAATTAAGAGAGCTTCAAAAAATGCACGAAGCACTCATAGAAGACCAAAAAGAACAAATCAAAAGAATGAACGCTGTACACTACATCAGCCAAGCTATGCGGACAATGTACAGTGTGAAGAACGTCTACAAGACTCTTTTGCTTGGTCTAACATCCGGAAGATTACTTGGTTACAACCGTGCGTTATTGCTAACATACGACGGGCAGCGAGACGTTTTGATTGGTAAGATGTGGCTGGGACCTGATACGGAGAATGTTGAAGAAGACTGGAAAAAAGCCAATCTCAGAGCAATGCGATACGCCGACGTCGTTCAATATCTGCGCGAAGAAGCAATGACTCTAGAGATCAACAACAAGCTCACTCAGCAGATCGAGAATAGGATATTCCCATACAAAGCGCATCCGATACTTGAAAAATGTGTGGTGAGGAAGAAAATATTCGTTGCAAACGAAAGAATTATCGATACAATGGGATTAGAGGCTGCTGATTTAGTAAACTTGTTGGGAACAAAGGAATTCGCTGCATTCCCTCTCGTTGGAAGAGAAGGTGTCTTTGGCGTCGTAATCGTTGACAACTACTTCACAAAAAAGCGCATTAAAGAAAGCGACATTGATATCCTAAAAATCTTGTCAGATAGCGCCGGTTTGGCAATTGAAACTGCTCAAAACTACGAAGAGCTTAGAAACAAAACGATTTCGCTGGAACGCCAAAAGAGCCTTATAGAATACCTTAGAGAATTCTCTGATTCCATCTTGCAGAACATGTCCTCCGCAATTATCGTTATTGATAAAGAAGGCAAGGTAACAGAATGGAATAAACGTGCAGAAGTCTACTTCAACCGTCCAAAAGAGCAGATGACCGGCGTTGAGCTTAGAACTCTTGGTTCTGAATTCGAAGATATCGAAGAGATGGCCATCCAAAGTATGAAAATCAAAGAAGAAATCACACTAAGCAACTACCTTATCCAAACCGGTGGCCGAGAACGATACTACGATGTAAAAATTACACCGTTCTGGGATGCCGACAAGCTCATGCTAAGAGGTGTTATCATTACACTTGATGACGTCACCGAGCGTGTTAATTTGGAAAAAGAACGCAAAAAGCAAGAAAAACTTGCCGCTCTTGGTGAGATGGCTGCGAGGGTAGCCCACGAGTTGAGAAATCCTGTTTCAGTGCTAGGAGGATTCATCAAAAGACTTGAGAAAAACGTTGATAATCCTGAAGCAAGAAACAGATACATAAAGATTATTGCGGATGAGATACTGCGATTAGAACAAATAGTAAATGAGATTCTCGACTTTAGCCGTGAGCCACGGTCACTTGAGTTTAGGTATTTCAATCTAAACAAACTTGTCAATGACGTTTACATATTGCTCGATGAAAAAATTCGTGAGAAAAACATCCTTTTCACGTTCGAAACAGATGCCGAAGAAATCATCGTGTATGCTGAATATTCAAGGATGAAACAGGTTGTAATCAATCTTCTTCAAAACGCAATTGAAGCAACTCCAAAAGATGGTAAAATATTAGTTGAAACGCGCGTCAAATTTGATAAAATCGTGTTGTCTGTATGGAACGAGGGAACACCTATCGATAAAGAGACCGCTGAAAAGCTTTTCACCCCGTTCTTTACAACCAAAGTCCAGGGCACAGGCCTGGGATTGGCTATCTGTAAAAAAATCGTTGAAGATGAGCATAAAGGAAAAATCTACCATGAGGCAACGGAGGATGGTAATAGATTTGTAGTTGAGCTGCCGAAACCAGAAATCACTCCAGATAATGAAGAAAAATAG	Derived by automated computational analysis using gene prediction method: Protein Homology.				TIGR00229	sensory_box: PAS domain S-box protein	1.1E-8	2423.NA23_0208710	0.0	1757.7	Thermotogae													Thermotogae	2GCCB@200918,COG2203@1,COG2203@2,COG5000@1,COG5000@2	NA|NA|NA	T	Histidine kinase	cd00130, cd00082, cd00075	PAS, HisKA, HATPase	1.95809E-6, 6.65439E-16, 4.85258E-26	PTHR43065, PTHR43065:SF10	SENSOR HISTIDINE KINASE, PEROXIDE STRESS-ACTIVATED HISTIDINE KINASE MAK3	8.8E-57, 8.8E-57	PF02518, PF00989, PF00512	Histidine kinase-, DNA gyrase B-, and HSP90-like ATPase, PAS fold, His Kinase A (phospho-acceptor) domain	2.8E-20, 1.1E-9, 1.3E-14	G3DSA:1.10.287.130, G3DSA:3.30.450.20, G3DSA:3.30.450.40, G3DSA:3.30.565.10	-, PAS domain, -, -	5.6E-22, 1.4E-18, 7.8E-17, 7.8E-41				PR00344, PR00344, PR00344, PR00344	Bacterial sensor protein C-terminal signature, Bacterial sensor protein C-terminal signature, Bacterial sensor protein C-terminal signature, Bacterial sensor protein C-terminal signature	4.7E-9, 4.7E-9, 4.7E-9, 4.7E-9				PS50109, PS50112	Histidine kinase domain profile., PAS repeat profile.	45.252, 9.556	SSF47384, SSF55785, SSF55781, SSF55874	Homodimeric domain of signal transducing histidine kinase, PYP-like sensor domain (PAS domain), GAF domain-like, ATPase domain of HSP90 chaperone/DNA topoisomerase II/histidine kinase	4.9E-15, 3.66E-12, 6.78E-13, 8.77E-35	SM00387, SM00388, SM00091	HKATPase_4, HisKA_10, pas_2	1.7E-26, 2.7E-16, 2.1E-4				Coil, Coil	Coil, Coil	-, -																CytoplasmicMembrane	7.88
NA23_RS07645	NA23_07630	FIAW1_15600	4.1.1.11	panD		+	WP_033192104.1	aspartate 1-decarboxylase	1597824	1598177	117	MMEFMLKAKIHMATVTEKEIEYEGSIGIDEELLELAGIKVNEMVLVSDVNNGNRLVTYVIPEPRGSKKISLNGAAARLVEKGDRIIIMAFALYNPEEYPGPKVIILNPDNSVKEVKK	ATGATGGAATTCATGCTGAAAGCCAAAATCCATATGGCTACGGTAACAGAGAAAGAAATAGAATACGAAGGAAGTATCGGTATTGATGAAGAACTATTAGAATTGGCAGGAATAAAAGTTAACGAGATGGTATTGGTATCCGACGTAAACAACGGTAACAGGCTGGTCACATACGTTATCCCCGAACCACGAGGGTCAAAGAAAATTTCATTGAACGGGGCAGCCGCAAGACTTGTTGAAAAAGGTGACCGGATAATCATCATGGCCTTTGCTTTGTACAACCCGGAAGAATATCCTGGACCCAAAGTAATAATTCTCAACCCAGATAATAGCGTAAAAGAAGTAAAGAAATAA	ATGATGGAATTCATGCTGAAAGCCAAAATCCATATGGCTACGGTAACAGAGAAAGAAATAGAATACGAAGGAAGTATCGGTATTGATGAAGAACTATTAGAATTGGCAGGAATAAAAGTTAACGAGATGGTATTGGTATCCGACGTAAACAACGGTAACAGGCTGGTCACATACGTTATCCCCGAACCACGAGGGTCAAAGAAAATTTCATTGAACGGGGCAGCCGCAAGACTTGTTGAAAAAGGTGACCGGATAATCATCATGGCCTTTGCTTTGTACAACCCGGAAGAATATCCTGGACCCAAAGTAATAATTCTCAACCCAGATAATAGCGTAAAAGAAGTAAAGAAATAA	Derived by automated computational analysis using gene prediction method: Protein Homology.	PIRSF006246	ADC	6.9E-45	TIGR00223	panD: aspartate 1-decarboxylase	6.7E-37	2423.NA23_0208715	2.9e-57	227.6	Thermotogae	panD		4.1.1.11	ko:K01579	ko00410,ko00770,ko01100,ko01110,map00410,map00770,map01100,map01110	M00119	R00489	RC00299	ko00000,ko00001,ko00002,ko01000				Thermotogae	2GD9Q@200918,COG0853@1,COG0853@2	NA|NA|NA	H	Catalyzes the pyruvoyl-dependent decarboxylation of aspartate to produce beta-alanine	cd06919	Asp_decarbox	4.21082E-60	PTHR21012	ASPARTATE 1-DECARBOXYLASE	2.6E-40	PF02261	Aspartate decarboxylase	9.2E-42	G3DSA:2.40.40.20	-	2.5E-44	MF_00446	Aspartate 1-decarboxylase [panD].	57.304714										SSF50692	ADC-like	3.4E-40																									Cytoplasmic	8.96
NA23_RS07650	NA23_07635	FIAW1_15610				+	WP_033192105.1	DUF342 domain-containing protein	1598225	1599610	461	MVVNISTTPDKMEAYIKISNILPGEQVTLEKLMEEIRNAKIVHNIDIAALKHLCENPVENTPILFAKGDEPKNGEDGRIVFEVFQHKPSFTTSGNRVDFREFPVQKRIIVKKGQKIATVYPPTEGVPGRNVYGEPVPAKPGNEAKVVLGKNVALSEDGAHIIATSDGILKVDPEKGVVEVSEYLEIEGNVDYATGNIEFPGVVFVKGDVKPGFIVRARGDIEIQGVAEASTIISLEGSIKLTGAKGKDKGLIKAKKNVHVKYAESVTIECENLYFESNLLNCMVRVTNAVIGQGRSSAIIGGECIASTRIEADELGSDFGVKTYLEVGVNPYLREELKLVNTQIEIDRTSIQKLVNIVKQYKELKERGAKLTPDKEEQFSKAARTLINLREQLEKNLQRKQELEKKISEMRYHCEIVARKMLYPGVEVYIHDAKYLADRPLPKVVLRYEDGKVVAGGYSGT	ATGGTTGTAAACATCTCCACAACACCGGACAAGATGGAGGCATATATCAAAATATCGAACATACTGCCCGGAGAACAGGTCACTCTCGAAAAATTGATGGAAGAAATAAGAAATGCCAAGATAGTGCACAACATTGACATTGCTGCACTCAAACACCTGTGTGAAAATCCAGTTGAAAATACACCAATTCTATTTGCAAAAGGCGATGAACCAAAAAATGGAGAAGACGGCAGAATTGTATTCGAAGTTTTTCAACACAAGCCTTCATTTACCACATCTGGTAACCGTGTTGACTTCAGGGAATTCCCCGTCCAAAAAAGAATCATCGTCAAAAAGGGTCAAAAAATAGCAACCGTTTATCCGCCTACTGAAGGCGTTCCTGGAAGAAATGTGTACGGCGAACCTGTTCCAGCAAAGCCTGGCAATGAAGCAAAAGTTGTACTGGGAAAAAACGTCGCACTGAGCGAAGATGGGGCTCACATAATAGCTACTTCGGATGGTATACTGAAAGTAGATCCAGAAAAAGGTGTCGTTGAAGTAAGTGAATACTTGGAAATAGAAGGAAACGTTGACTACGCGACCGGTAATATTGAATTCCCCGGTGTTGTTTTCGTCAAGGGCGATGTAAAGCCAGGGTTCATAGTTAGGGCAAGAGGTGATATCGAGATACAGGGGGTAGCGGAAGCCTCTACGATAATTTCCTTGGAAGGCAGTATCAAACTCACAGGAGCGAAAGGAAAAGATAAAGGGTTGATCAAAGCAAAAAAGAACGTACACGTCAAATACGCCGAATCTGTAACGATAGAATGTGAAAATCTCTATTTCGAGTCCAATTTACTCAACTGCATGGTTCGAGTTACAAATGCCGTTATTGGACAGGGAAGAAGTAGTGCGATCATAGGTGGCGAATGCATCGCTTCGACGCGTATCGAAGCTGATGAATTGGGCTCGGACTTCGGTGTCAAGACCTATCTCGAAGTTGGCGTGAATCCATACCTTAGAGAGGAGCTTAAACTAGTCAACACTCAAATTGAAATTGACCGAACAAGCATTCAAAAACTTGTCAACATAGTCAAGCAGTACAAAGAATTAAAAGAACGAGGAGCTAAACTCACACCAGACAAAGAGGAACAATTTTCAAAAGCCGCAAGAACCCTAATCAACTTGCGTGAACAACTCGAAAAGAATTTACAAAGAAAGCAAGAACTGGAAAAAAAAATCTCGGAAATGCGATACCATTGTGAGATAGTAGCACGAAAAATGCTTTATCCCGGAGTCGAAGTCTACATTCACGATGCAAAATATTTAGCAGACAGACCTCTTCCGAAAGTCGTCTTGAGATACGAGGACGGAAAAGTTGTTGCCGGTGGCTATTCTGGAACTTGA	ATGGTTGTAAACATCTCCACAACACCGGACAAGATGGAGGCATATATCAAAATATCGAACATACTGCCCGGAGAACAGGTCACTCTCGAAAAATTGATGGAAGAAATAAGAAATGCCAAGATAGTGCACAACATTGACATTGCTGCACTCAAACACCTGTGTGAAAATCCAGTTGAAAATACACCAATTCTATTTGCAAAAGGCGATGAACCAAAAAATGGAGAAGACGGCAGAATTGTATTCGAAGTTTTTCAACACAAGCCTTCATTTACCACATCTGGTAACCGTGTTGACTTCAGGGAATTCCCCGTCCAAAAAAGAATCATCGTCAAAAAGGGTCAAAAAATAGCAACCGTTTATCCGCCTACTGAAGGCGTTCCTGGAAGAAATGTGTACGGCGAACCTGTTCCAGCAAAGCCTGGCAATGAAGCAAAAGTTGTACTGGGAAAAAACGTCGCACTGAGCGAAGATGGGGCTCACATAATAGCTACTTCGGATGGTATACTGAAAGTAGATCCAGAAAAAGGTGTCGTTGAAGTAAGTGAATACTTGGAAATAGAAGGAAACGTTGACTACGCGACCGGTAATATTGAATTCCCCGGTGTTGTTTTCGTCAAGGGCGATGTAAAGCCAGGGTTCATAGTTAGGGCAAGAGGTGATATCGAGATACAGGGGGTAGCGGAAGCCTCTACGATAATTTCCTTGGAAGGCAGTATCAAACTCACAGGAGCGAAAGGAAAAGATAAAGGGTTGATCAAAGCAAAAAAGAACGTACACGTCAAATACGCCGAATCTGTAACGATAGAATGTGAAAATCTCTATTTCGAGTCCAATTTACTCAACTGCATGGTTCGAGTTACAAATGCCGTTATTGGACAGGGAAGAAGTAGTGCGATCATAGGTGGCGAATGCATCGCTTCGACGCGTATCGAAGCTGATGAATTGGGCTCGGACTTCGGTGTCAAGACCTATCTCGAAGTTGGCGTGAATCCATACCTTAGAGAGGAGCTTAAACTAGTCAACACTCAAATTGAAATTGACCGAACAAGCATTCAAAAACTTGTCAACATAGTCAAGCAGTACAAAGAATTAAAAGAACGAGGAGCTAAACTCACACCAGACAAAGAGGAACAATTTTCAAAAGCCGCAAGAACCCTAATCAACTTGCGTGAACAACTCGAAAAGAATTTACAAAGAAAGCAAGAACTGGAAAAAAAAATCTCGGAAATGCGATACCATTGTGAGATAGTAGCACGAAAAATGCTTTATCCCGGAGTCGAAGTCTACATTCACGATGCAAAATATTTAGCAGACAGACCTCTTCCGAAAGTCGTCTTGAGATACGAGGACGGAAAAGTTGTTGCCGGTGGCTATTCTGGAACTTGA	Derived by automated computational analysis using gene prediction method: Protein Homology.							2423.NA23_0208720	2e-258	897.9	Thermotogae				ko:K09749					ko00000				Thermotogae	2GC4H@200918,COG1315@1,COG1315@2	NA|NA|NA	L	PALM domain HD hydrolase domain and				PTHR38032	POLYMERASE-RELATED	6.8E-101	PF03961	Flagellar Assembly Protein A	5.6E-116																									Coil	Coil	-																Cytoplasmic	8.96
NA23_RS07655	NA23_07640	FIAW1_15620				+	WP_033192106.1	class I mannose-6-phosphate isomerase	1599638	1600492	284	MSLRLVKILPKFRPMVWGNSELNKKFDLPVSETTQPIGEIWLLSGHPLYETILETGLTINQFGQNLYNNKYPRFPILIKLVSTNQWLSVQVHPDDSFARNVENEPWGKSEAWYFLTDGEFAVCEDVEKMKEYINSGRINHLNEALTFVKVKKGTFVNIPAGTVHALGPNSTVIEVQQSSDLTYRIYDWGRPRETHLEKALQASKSISLSEIVFESTDSLKTPYFYMKKYLSHIDIDENKIMVHIPFEISKDYHATLIINENNKSDKSQLKMFGDGLFITNFVSL	ATGTCTTTGCGATTAGTAAAAATCCTTCCAAAATTCCGCCCAATGGTCTGGGGGAATTCTGAACTAAACAAAAAATTCGACCTTCCAGTATCCGAAACAACTCAACCAATTGGAGAAATCTGGCTTCTTTCCGGCCATCCATTGTACGAAACCATCTTGGAAACCGGTTTAACGATTAACCAATTTGGACAGAACCTGTACAACAACAAATATCCTCGCTTTCCTATTTTAATCAAACTCGTTTCCACAAATCAATGGCTCAGTGTTCAAGTTCACCCAGATGACTCTTTTGCGCGCAACGTGGAAAACGAACCGTGGGGAAAAAGTGAGGCATGGTACTTCTTAACAGATGGAGAATTTGCCGTGTGCGAAGATGTGGAAAAAATGAAAGAATACATAAATTCTGGGCGTATTAATCATCTTAATGAAGCACTCACCTTTGTGAAGGTTAAAAAAGGCACTTTTGTAAACATCCCAGCTGGTACTGTCCACGCACTTGGTCCCAACAGCACTGTTATCGAAGTCCAGCAATCATCCGATTTGACTTACCGCATATACGACTGGGGCAGACCGAGGGAAACACACTTAGAAAAAGCTTTACAAGCTAGTAAAAGTATCTCATTGAGTGAGATCGTCTTTGAAAGTACCGATTCACTCAAAACACCGTACTTTTACATGAAAAAATATCTATCTCATATCGACATAGACGAAAATAAAATCATGGTGCACATACCCTTTGAAATCTCAAAAGACTACCATGCTACATTAATAATCAACGAAAACAACAAATCAGACAAATCTCAACTCAAGATGTTCGGTGATGGACTCTTCATAACAAATTTTGTCTCACTCTAA	ATGTCTTTGCGATTAGTAAAAATCCTTCCAAAATTCCGCCCAATGGTCTGGGGGAATTCTGAACTAAACAAAAAATTCGACCTTCCAGTATCCGAAACAACTCAACCAATTGGAGAAATCTGGCTTCTTTCCGGCCATCCATTGTACGAAACCATCTTGGAAACCGGTTTAACGATTAACCAATTTGGACAGAACCTGTACAACAACAAATATCCTCGCTTTCCTATTTTAATCAAACTCGTTTCCACAAATCAATGGCTCAGTGTTCAAGTTCACCCAGATGACTCTTTTGCGCGCAACGTGGAAAACGAACCGTGGGGAAAAAGTGAGGCATGGTACTTCTTAACAGATGGAGAATTTGCCGTGTGCGAAGATGTGGAAAAAATGAAAGAATACATAAATTCTGGGCGTATTAATCATCTTAATGAAGCACTCACCTTTGTGAAGGTTAAAAAAGGCACTTTTGTAAACATCCCAGCTGGTACTGTCCACGCACTTGGTCCCAACAGCACTGTTATCGAAGTCCAGCAATCATCCGATTTGACTTACCGCATATACGACTGGGGCAGACCGAGGGAAACACACTTAGAAAAAGCTTTACAAGCTAGTAAAAGTATCTCATTGAGTGAGATCGTCTTTGAAAGTACCGATTCACTCAAAACACCGTACTTTTACATGAAAAAATATCTATCTCATATCGACATAGACGAAAATAAAATCATGGTGCACATACCCTTTGAAATCTCAAAAGACTACCATGCTACATTAATAATCAACGAAAACAACAAATCAGACAAATCTCAACTCAAGATGTTCGGTGATGGACTCTTCATAACAAATTTTGTCTCACTCTAA	Derived by automated computational analysis using gene prediction method: Protein Homology.							2423.NA23_0208725	7.9e-165	586.3	Thermotogae			5.3.1.8	ko:K01809	ko00051,ko00520,ko01100,ko01110,ko01130,map00051,map00520,map01100,map01110,map01130	M00114	R01819	RC00376	ko00000,ko00001,ko00002,ko01000				Thermotogae	2GCYF@200918,COG1482@1,COG1482@2	NA|NA|NA	G	isomerase type I	cd07010	cupin_PMI_type_I_N_bac	1.57238E-65	PTHR42742, PTHR42742:SF3	TRANSCRIPTIONAL REPRESSOR MPRA, MANNOSE-6-PHOSPHATE ISOMERASE GMUF-RELATED	1.7E-49, 1.7E-49	PF01238	Phosphomannose isomerase type I	5.0E-8	G3DSA:2.60.120.10	Jelly Rolls	6.7E-52													SSF51182	RmlC-like cupins	2.16E-54																									Cytoplasmic	8.96
NA23_RS07660	NA23_07645	FIAW1_15630		acpP		-	WP_033192107.1	acyl carrier protein	1600539	1600790	83	MEREELFKKVAEIISEKLNVPIEDIEEDSHLIEDLGADSLDAFDLVMVFEDEFGIKLEDDEIEKLMTVKDIVDLLQEKLKDRE	ATGGAGAGAGAAGAACTTTTCAAAAAGGTTGCGGAAATTATTTCCGAAAAGCTTAACGTTCCTATCGAAGATATCGAGGAAGACAGTCATCTGATTGAAGACCTCGGAGCAGATTCTCTTGATGCTTTTGATTTGGTTATGGTCTTTGAGGACGAATTTGGAATCAAGCTCGAGGACGATGAGATTGAAAAGTTAATGACGGTAAAAGATATAGTTGATTTGCTGCAAGAGAAGTTGAAAGACAGAGAGTAA	TTACTCTCTGTCTTTCAACTTCTCTTGCAGCAAATCAACTATATCTTTTACCGTCATTAACTTTTCAATCTCATCGTCCTCGAGCTTGATTCCAAATTCGTCCTCAAAGACCATAACCAAATCAAAAGCATCAAGAGAATCTGCTCCGAGGTCTTCAATCAGATGACTGTCTTCCTCGATATCTTCGATAGGAACGTTAAGCTTTTCGGAAATAATTTCCGCAACCTTTTTGAAAAGTTCTTCTCTCTCCAT	Derived by automated computational analysis using gene prediction method: Protein Homology.				TIGR00517	acyl_carrier: acyl carrier protein	1.3E-21	2423.NA23_0208730	2.9e-35	154.1	Thermotogae				ko:K02078					ko00000,ko00001				Thermotogae	2GDEZ@200918,COG0236@1,COG0236@2	NA|NA|NA	IQ	Carrier of the growing fatty acid chain in fatty acid biosynthesis				PTHR20863:SF28, PTHR20863	ACYL CARRIER PROTEIN, ACYL CARRIER PROTEIN	3.7E-20, 3.7E-20	PF00550	Phosphopantetheine attachment site	9.5E-15	G3DSA:1.10.1200.10	-	3.5E-25	MF_01217	Acyl carrier protein [acpP].	19.153721							PS50075	Carrier protein (CP) domain profile.	21.69	SSF47336	ACP-like	1.96E-23																									Cytoplasmic	9.97
NA23_RS07665	NA23_07650	FIAW1_15650				-	WP_033192108.1	M3 family oligoendopeptidase	1600934	1602673	579	MEWKLEQLFENDEAAIENARVQLEEVKRIASEIERENAPERLAKLIRDFEEHMDEFAKSIQYAWMRYSIDTESAESQKVLGVIQQLASQVHEQDAIVEVKLAALDDSALEEVIKFDDNYEHLIRRIIERRKHLLSKDAEQVLALTSVSRRDGIAKIHSRLESSYTFELEVDGEKKVLTVEEIKALRRSTNSDLRKRAMRVFFERFKEDSIVMTEVYNLVVKDYDTESRLRRFPKPISMMNFANEVSDEVVDRLIAVTNEKTEILRKYYDWKSKMLGEKLTLADVYAPISNKKREFTFEEARDIILESYYAFDEKAGSVVDGFFKEERIDLYPRKGKVSGAYCIYSTTKLPPYVLTNFTNNMYDVMTLAHELGHGLHGMLSRKQTFFNHDTPLTLAELASVFGEFLVFDNLKRKLSKEEKMALIASKIEDIFATTFRQNMFTNFEIRAHELISKNGYAGWDELSGIYHEELERVFGNVVEIPEWYNHEWSSIPHIYETPFYVYAYNFAQCLVIALYQKYLEEGKAFVGKYLQLLESGGRHSPEELLEKVGIDVSKEGFWENAFEFVDGLVEELIGMGNEQ	TTGGAGTGGAAACTTGAACAGCTGTTTGAAAACGATGAAGCTGCAATAGAAAATGCAAGGGTGCAACTGGAAGAGGTTAAAAGAATTGCAAGTGAAATAGAGCGTGAAAATGCTCCGGAAAGGTTAGCGAAGTTGATTAGGGATTTTGAGGAGCATATGGATGAATTCGCGAAATCCATCCAGTACGCGTGGATGAGGTATTCGATTGATACTGAGAGTGCTGAGAGTCAGAAAGTTTTGGGCGTTATCCAGCAGTTGGCTTCGCAAGTACACGAACAGGATGCGATTGTAGAGGTTAAATTGGCAGCTTTGGACGATTCAGCCCTTGAAGAGGTAATCAAATTCGACGATAATTACGAACACTTGATAAGACGCATCATTGAGAGAAGAAAGCACCTTCTTTCAAAAGATGCAGAGCAAGTGCTTGCGCTCACTTCGGTTTCAAGAAGGGACGGGATTGCTAAGATACACAGCCGTCTGGAGAGTTCTTATACATTCGAGCTGGAGGTTGACGGTGAGAAAAAGGTTCTTACCGTGGAAGAGATAAAGGCACTGAGAAGGTCTACTAATAGTGACTTACGTAAGCGTGCGATGCGGGTGTTTTTTGAAAGGTTTAAGGAAGATTCGATAGTGATGACGGAAGTTTACAACCTCGTAGTGAAAGATTACGATACGGAAAGTAGGCTTAGAAGGTTTCCAAAACCTATCTCGATGATGAATTTTGCAAATGAAGTGAGTGATGAGGTTGTTGATAGGCTTATTGCTGTGACGAACGAGAAGACGGAAATTCTAAGGAAGTACTACGACTGGAAGTCCAAGATGCTGGGTGAAAAGCTGACTTTGGCGGATGTGTATGCTCCGATTTCGAATAAGAAAAGGGAATTCACTTTTGAAGAAGCGAGGGATATAATACTTGAGTCTTACTATGCGTTTGATGAAAAAGCTGGCAGTGTTGTTGATGGATTTTTCAAGGAAGAGCGGATAGATTTGTACCCGAGAAAAGGGAAAGTGAGCGGAGCTTATTGTATATACTCTACGACAAAGCTTCCACCGTACGTACTGACAAATTTCACGAATAACATGTACGATGTTATGACACTTGCTCACGAACTTGGTCATGGATTGCACGGCATGTTGTCCAGAAAGCAGACGTTTTTCAACCACGACACACCTCTTACACTTGCCGAACTCGCTTCCGTGTTTGGGGAGTTTTTGGTATTCGACAATCTTAAGAGGAAGTTATCAAAGGAAGAGAAGATGGCACTGATAGCTTCAAAGATAGAAGATATCTTTGCCACAACGTTTAGGCAGAACATGTTTACAAACTTTGAGATTAGAGCGCACGAGTTGATAAGCAAGAATGGGTACGCAGGTTGGGATGAGCTGAGTGGAATATACCACGAGGAACTTGAGAGAGTCTTTGGAAATGTTGTCGAGATTCCGGAATGGTACAACCATGAATGGTCTTCGATACCACACATTTACGAAACTCCGTTCTATGTATACGCGTACAATTTCGCTCAGTGTTTGGTTATCGCTTTGTATCAGAAATACTTAGAGGAAGGAAAAGCGTTTGTAGGCAAATATTTGCAGCTTTTGGAGAGTGGAGGAAGGCATTCTCCGGAAGAACTGCTTGAAAAAGTGGGAATAGACGTGAGTAAAGAAGGATTTTGGGAGAATGCTTTCGAATTCGTAGATGGACTTGTCGAAGAACTAATCGGTATGGGAAATGAGCAATAG	CTATTGCTCATTTCCCATACCGATTAGTTCTTCGACAAGTCCATCTACGAATTCGAAAGCATTCTCCCAAAATCCTTCTTTACTCACGTCTATTCCCACTTTTTCAAGCAGTTCTTCCGGAGAATGCCTTCCTCCACTCTCCAAAAGCTGCAAATATTTGCCTACAAACGCTTTTCCTTCCTCTAAGTATTTCTGATACAAAGCGATAACCAAACACTGAGCGAAATTGTACGCGTATACATAGAACGGAGTTTCGTAAATGTGTGGTATCGAAGACCATTCATGGTTGTACCATTCCGGAATCTCGACAACATTTCCAAAGACTCTCTCAAGTTCCTCGTGGTATATTCCACTCAGCTCATCCCAACCTGCGTACCCATTCTTGCTTATCAACTCGTGCGCTCTAATCTCAAAGTTTGTAAACATGTTCTGCCTAAACGTTGTGGCAAAGATATCTTCTATCTTTGAAGCTATCAGTGCCATCTTCTCTTCCTTTGATAACTTCCTCTTAAGATTGTCGAATACCAAAAACTCCCCAAACACGGAAGCGAGTTCGGCAAGTGTAAGAGGTGTGTCGTGGTTGAAAAACGTCTGCTTTCTGGACAACATGCCGTGCAATCCATGACCAAGTTCGTGAGCAAGTGTCATAACATCGTACATGTTATTCGTGAAATTTGTCAGTACGTACGGTGGAAGCTTTGTCGTAGAGTATATACAATAAGCTCCGCTCACTTTCCCTTTTCTCGGGTACAAATCTATCCGCTCTTCCTTGAAAAATCCATCAACAACACTGCCAGCTTTTTCATCAAACGCATAGTAAGACTCAAGTATTATATCCCTCGCTTCTTCAAAAGTGAATTCCCTTTTCTTATTCGAAATCGGAGCATACACATCCGCCAAAGTCAGCTTTTCACCCAGCATCTTGGACTTCCAGTCGTAGTACTTCCTTAGAATTTCCGTCTTCTCGTTCGTCACAGCAATAAGCCTATCAACAACCTCATCACTCACTTCATTTGCAAAATTCATCATCGAGATAGGTTTTGGAAACCTTCTAAGCCTACTTTCCGTATCGTAATCTTTCACTACGAGGTTGTAAACTTCCGTCATCACTATCGAATCTTCCTTAAACCTTTCAAAAAACACCCGCATCGCACGCTTACGTAAGTCACTATTAGTAGACCTTCTCAGTGCCTTTATCTCTTCCACGGTAAGAACCTTTTTCTCACCGTCAACCTCCAGCTCGAATGTATAAGAACTCTCCAGACGGCTGTGTATCTTAGCAATCCCGTCCCTTCTTGAAACCGAAGTGAGCGCAAGCACTTGCTCTGCATCTTTTGAAAGAAGGTGCTTTCTTCTCTCAATGATGCGTCTTATCAAGTGTTCGTAATTATCGTCGAATTTGATTACCTCTTCAAGGGCTGAATCGTCCAAAGCTGCCAATTTAACCTCTACAATCGCATCCTGTTCGTGTACTTGCGAAGCCAACTGCTGGATAACGCCCAAAACTTTCTGACTCTCAGCACTCTCAGTATCAATCGAATACCTCATCCACGCGTACTGGATGGATTTCGCGAATTCATCCATATGCTCCTCAAAATCCCTAATCAACTTCGCTAACCTTTCCGGAGCATTTTCACGCTCTATTTCACTTGCAATTCTTTTAACCTCTTCCAGTTGCACCCTTGCATTTTCTATTGCAGCTTCATCGTTTTCAAACAGCTGTTCAAGTTTCCACTCCAA	Derived by automated computational analysis using gene prediction method: Protein Homology.							2423.NA23_0208735	0.0	1134.8	Thermotogae				ko:K08602					ko00000,ko01000,ko01002				Thermotogae	2GCJ4@200918,COG1164@1,COG1164@2	NA|NA|NA	E	PFAM peptidase M3A and M3B thimet oligopeptidase F	cd09610	M3B_PepF	0.0	PTHR11804:SF8, PTHR11804	OLIGOPEPTIDASE A, PROTEASE M3 THIMET OLIGOPEPTIDASE-RELATED	4.7E-68, 4.7E-68	PF08439, PF01432	Oligopeptidase F, Peptidase family M3	2.2E-6, 1.2E-46	G3DSA:1.20.140.70, G3DSA:1.10.1370.20	-, -	4.6E-22, 5.2E-110													SSF55486	Metalloproteases ("zincins"), catalytic domain	1.61E-96							Coil	Coil	-																Cytoplasmic	9.97
NA23_RS07670	NA23_07655	FIAW1_15660	3.6.5.n1	lepA		-	WP_033192109.1	elongation factor 4	1602705	1604519	604	MRKVENVRNICIIAHIDHGKTTLTDRILEMTNAVEKRKMREQYLDSMDIERERGITIKSHPLRVFYKSDDGNEYEINIVDTPGHVDFSYEVDRSMAAVEGAILLVDATQGVQAQTVANTYKALEHSLEIIPAVNKIDMPNANIEETVAEIEDLIGIPGEDVFRISAKEGIGVKELIEAVIRLVPPPKTSDDGHLRALIFDAKYDKYRGAIAYVRVFDGEIKAQDKIMMMSSGEVYEVVEVGTFTPDMVPVDVLKAGDIGYVIAGLKDVSKARIGDTITKPDNPAPEPLPGYKEVKPMVYAGMYPGLPEYYEELRKALEKYKLNDAALVFKPDHSPALGFGFRCGFLGLLHMDVVRERLEREFDMAVILTAPNVEYKVVTHSGEEVFINDPAKFPEEGEVREIYEPYVKLSIITPPEYIGKLMNLVQNEKRGTLVSTENAGHERVVMHFEVPLAEIIFDFFDKMKAVSRGYASMDYEFLEYRKSDLVKITIYVNKEPVDALSFVAHREKAYTIARKLVDKLAELIPQHQFEIPIQAKAGGRFIARSTVKALRKDVLAKCYGGDVTRKMKLLEKQKEGKKKLREIGNVTIPQEAFLAMLRIGEEEE	ATGAGAAAGGTAGAGAACGTAAGGAATATTTGTATTATCGCACATATCGACCACGGTAAGACGACGTTGACCGATAGAATTTTGGAGATGACGAATGCCGTTGAGAAGCGCAAGATGAGAGAGCAGTATTTGGATAGTATGGATATTGAGCGAGAGCGCGGGATAACGATAAAGTCGCATCCGCTTAGGGTGTTTTACAAGTCAGACGATGGGAATGAGTATGAGATCAATATCGTCGACACCCCAGGGCACGTGGATTTTTCGTACGAAGTAGACAGGAGTATGGCAGCTGTTGAGGGTGCGATCTTGCTTGTTGATGCAACTCAAGGAGTCCAAGCTCAGACGGTTGCGAATACGTACAAGGCACTGGAACATAGCTTGGAGATAATTCCTGCGGTGAATAAGATAGATATGCCAAATGCGAATATAGAGGAAACGGTTGCTGAGATTGAAGATCTGATAGGTATCCCGGGTGAGGATGTTTTTAGAATCAGCGCAAAGGAAGGTATTGGTGTAAAGGAGCTGATTGAGGCTGTTATTAGGTTGGTTCCACCACCAAAGACGTCCGATGATGGGCATTTGAGGGCGTTGATTTTTGATGCAAAGTACGACAAGTACCGTGGTGCGATTGCGTATGTGAGGGTATTTGATGGAGAGATAAAGGCGCAAGATAAGATAATGATGATGTCTTCGGGCGAGGTGTACGAGGTTGTTGAGGTTGGAACGTTTACGCCCGATATGGTTCCTGTTGATGTTTTGAAGGCTGGAGATATTGGATATGTCATTGCCGGATTGAAGGATGTTTCGAAGGCAAGAATTGGTGATACAATTACCAAACCTGATAATCCAGCCCCAGAGCCATTACCAGGTTACAAAGAGGTCAAGCCGATGGTTTACGCAGGTATGTATCCCGGTTTGCCCGAGTACTATGAAGAGCTAAGGAAAGCTCTGGAAAAGTACAAGTTGAACGATGCAGCGCTGGTTTTTAAACCGGACCATTCACCTGCACTGGGATTTGGTTTTAGGTGTGGATTTTTGGGACTTTTGCATATGGATGTTGTGAGGGAAAGGCTTGAAAGGGAATTCGACATGGCTGTTATATTGACCGCACCGAACGTTGAGTACAAGGTTGTTACTCACAGCGGTGAGGAGGTCTTTATCAACGACCCAGCGAAGTTTCCTGAAGAAGGTGAGGTAAGGGAGATATACGAGCCTTACGTGAAGTTGTCGATAATCACTCCACCTGAATATATTGGAAAGTTGATGAATTTGGTGCAAAATGAAAAGCGCGGGACGTTGGTTTCAACAGAGAATGCTGGTCATGAGCGTGTTGTGATGCACTTTGAGGTTCCGCTTGCCGAGATTATTTTTGATTTCTTTGATAAGATGAAGGCGGTTAGCCGAGGATATGCTTCGATGGACTATGAATTTCTTGAATACAGAAAGAGCGACCTTGTGAAGATTACTATATACGTAAACAAGGAACCTGTTGATGCACTTTCGTTCGTTGCACACAGGGAAAAGGCTTATACGATAGCAAGGAAGTTGGTCGATAAACTCGCAGAGCTTATTCCACAGCATCAGTTCGAGATACCGATTCAAGCGAAAGCCGGCGGTAGGTTCATTGCGAGGTCAACTGTTAAGGCACTTAGAAAGGACGTTCTTGCAAAGTGTTACGGCGGGGACGTTACCAGAAAGATGAAGCTATTGGAAAAACAGAAGGAAGGTAAGAAGAAACTCAGGGAAATAGGCAACGTGACGATTCCTCAGGAAGCGTTCCTTGCGATGCTTAGAATCGGCGAGGAAGAGGAATAA	TTATTCCTCTTCCTCGCCGATTCTAAGCATCGCAAGGAACGCTTCCTGAGGAATCGTCACGTTGCCTATTTCCCTGAGTTTCTTCTTACCTTCCTTCTGTTTTTCCAATAGCTTCATCTTTCTGGTAACGTCCCCGCCGTAACACTTTGCAAGAACGTCCTTTCTAAGTGCCTTAACAGTTGACCTCGCAATGAACCTACCGCCGGCTTTCGCTTGAATCGGTATCTCGAACTGATGCTGTGGAATAAGCTCTGCGAGTTTATCGACCAACTTCCTTGCTATCGTATAAGCCTTTTCCCTGTGTGCAACGAACGAAAGTGCATCAACAGGTTCCTTGTTTACGTATATAGTAATCTTCACAAGGTCGCTCTTTCTGTATTCAAGAAATTCATAGTCCATCGAAGCATATCCTCGGCTAACCGCCTTCATCTTATCAAAGAAATCAAAAATAATCTCGGCAAGCGGAACCTCAAAGTGCATCACAACACGCTCATGACCAGCATTCTCTGTTGAAACCAACGTCCCGCGCTTTTCATTTTGCACCAAATTCATCAACTTTCCAATATATTCAGGTGGAGTGATTATCGACAACTTCACGTAAGGCTCGTATATCTCCCTTACCTCACCTTCTTCAGGAAACTTCGCTGGGTCGTTGATAAAGACCTCCTCACCGCTGTGAGTAACAACCTTGTACTCAACGTTCGGTGCGGTCAATATAACAGCCATGTCGAATTCCCTTTCAAGCCTTTCCCTCACAACATCCATATGCAAAAGTCCCAAAAATCCACACCTAAAACCAAATCCCAGTGCAGGTGAATGGTCCGGTTTAAAAACCAGCGCTGCATCGTTCAACTTGTACTTTTCCAGAGCTTTCCTTAGCTCTTCATAGTACTCGGGCAAACCGGGATACATACCTGCGTAAACCATCGGCTTGACCTCTTTGTAACCTGGTAATGGCTCTGGGGCTGGATTATCAGGTTTGGTAATTGTATCACCAATTCTTGCCTTCGAAACATCCTTCAATCCGGCAATGACATATCCAATATCTCCAGCCTTCAAAACATCAACAGGAACCATATCGGGCGTAAACGTTCCAACCTCAACAACCTCGTACACCTCGCCCGAAGACATCATCATTATCTTATCTTGCGCCTTTATCTCTCCATCAAATACCCTCACATACGCAATCGCACCACGGTACTTGTCGTACTTTGCATCAAAAATCAACGCCCTCAAATGCCCATCATCGGACGTCTTTGGTGGTGGAACCAACCTAATAACAGCCTCAATCAGCTCCTTTACACCAATACCTTCCTTTGCGCTGATTCTAAAAACATCCTCACCCGGGATACCTATCAGATCTTCAATCTCAGCAACCGTTTCCTCTATATTCGCATTTGGCATATCTATCTTATTCACCGCAGGAATTATCTCCAAGCTATGTTCCAGTGCCTTGTACGTATTCGCAACCGTCTGAGCTTGGACTCCTTGAGTTGCATCAACAAGCAAGATCGCACCCTCAACAGCTGCCATACTCCTGTCTACTTCGTACGAAAAATCCACGTGCCCTGGGGTGTCGACGATATTGATCTCATACTCATTCCCATCGTCTGACTTGTAAAACACCCTAAGCGGATGCGACTTTATCGTTATCCCGCGCTCTCGCTCAATATCCATACTATCCAAATACTGCTCTCTCATCTTGCGCTTCTCAACGGCATTCGTCATCTCCAAAATTCTATCGGTCAACGTCGTCTTACCGTGGTCGATATGTGCGATAATACAAATATTCCTTACGTTCTCTACCTTTCTCAT	Derived by automated computational analysis using gene prediction method: Protein Homology.				TIGR01393, TIGR00231	lepA: elongation factor 4, small_GTP: small GTP-binding protein domain	0.0, 2.1E-21	2423.NA23_0208740	0.0	1192.2	Thermotogae	lepA			ko:K03596	ko05134,map05134				ko00000,ko00001				Thermotogae	2GCJ7@200918,COG0481@1,COG0481@2	NA|NA|NA	M	Required for accurate and efficient protein synthesis under certain stress conditions. May act as a fidelity factor of the translation reaction, by catalyzing a one-codon backward translocation of tRNAs on improperly translocated ribosomes. Back- translocation proceeds from a post-translocation (POST) complex to a pre-translocation (PRE) complex, thus giving elongation factor G a second chance to translocate the tRNAs correctly. Binds to ribosomes in a GTP-dependent manner	cd01890, cd03699, cd16260, cd03709	LepA, EF4_II, EF4_III, lepA_C	1.14766E-113, 4.46779E-44, 1.39935E-43, 1.68262E-38	PTHR43512	TRANSLATION FACTOR GUF1-RELATED	0.0	PF00679, PF00009, PF06421, PF03144	Elongation factor G C-terminus, Elongation factor Tu GTP binding domain, GTP-binding protein LepA C-terminus, Elongation factor Tu domain 2	2.4E-21, 1.5E-55, 1.5E-47, 2.1E-11	G3DSA:3.30.70.870, G3DSA:3.40.50.300, G3DSA:3.30.70.240, G3DSA:3.30.70.2570, G3DSA:2.40.30.10	Elongation Factor G (Translational Gtpase), domain 3, -, -, -, Translation factors	2.5E-33, 9.7E-63, 3.2E-34, 1.5E-31, 2.4E-36	MF_00071	Elongation factor 4 [lepA].	267.17514	PR00315, PR00315, PR00315, PR00315, PR00315	GTP-binding elongation factor signature, GTP-binding elongation factor signature, GTP-binding elongation factor signature, GTP-binding elongation factor signature, GTP-binding elongation factor signature	2.7E-15, 2.7E-15, 2.7E-15, 2.7E-15, 2.7E-15				PS51722	Translational (tr)-type guanine nucleotide-binding (G) domain profile.	62.553	SSF54980, SSF52540, SSF54980	EF-G C-terminal domain-like, P-loop containing nucleoside triphosphate hydrolases, EF-G C-terminal domain-like	4.68E-15, 1.59E-57, 5.76E-22	SM00838	EFG_C_a	6.0E-4																						CytoplasmicMembrane	7.88
NA23_RS07675	NA23_07660	FIAW1_15670		mscS	yggB	-	WP_145974462.1	mechanosensitive ion channel family protein	1604557	1605336	259	MPMAVVMDIFWSIVALVIAYVVHKIIMSSINRFVSSIGKEVKAPKTLSVLLGFLIYGFAIAGILAIWDVNLAPYLAGLGISGIVLGLALQEPLTNFMSGILVLVTRKVFEGEVVDVDGLTGIVDVVKMNHVHLRTFDGKLILIPNRKVWSGTVTKFWPGRYRRIDVDVTVDYSSDLDKVVAILKKVLEEEPLVVKDESVQNNVVFKSFDSNGVTYTVRFWAERETYLDALNAVAHRIKREFDGSRIKIPFTVVEVRKPE	ATGCCCATGGCAGTGGTTATGGATATCTTTTGGTCGATTGTTGCTTTGGTAATCGCTTACGTGGTTCACAAGATTATCATGAGTTCTATTAACAGGTTTGTGTCGAGTATAGGAAAGGAAGTTAAGGCACCGAAGACGTTGTCTGTGCTTCTTGGGTTTTTGATATATGGTTTTGCAATTGCTGGTATTTTGGCAATTTGGGACGTTAATCTTGCGCCGTACCTTGCCGGTTTGGGAATTTCAGGTATCGTGCTCGGTCTTGCACTCCAAGAACCTTTGACGAACTTCATGTCCGGTATTCTGGTCTTGGTGACAAGGAAAGTTTTTGAAGGTGAAGTTGTTGATGTGGACGGCCTAACCGGGATTGTTGATGTGGTGAAGATGAATCACGTGCACCTGCGTACGTTCGATGGGAAGTTGATTCTAATTCCTAACCGAAAGGTCTGGTCTGGTACGGTTACGAAGTTCTGGCCTGGAAGGTATAGAAGGATAGATGTTGATGTTACGGTTGATTATTCGTCGGATTTGGACAAAGTCGTTGCTATTTTGAAGAAGGTCCTAGAAGAGGAACCACTTGTTGTTAAGGATGAATCGGTACAAAACAATGTCGTTTTCAAGTCTTTTGATTCGAATGGTGTAACGTATACGGTTCGATTCTGGGCGGAGCGAGAAACTTACTTAGATGCGCTCAATGCTGTAGCGCATAGAATTAAGAGGGAATTTGATGGTTCTCGAATTAAGATACCGTTTACTGTTGTGGAAGTTAGGAAACCAGAATGA	TCATTCTGGTTTCCTAACTTCCACAACAGTAAACGGTATCTTAATTCGAGAACCATCAAATTCCCTCTTAATTCTATGCGCTACAGCATTGAGCGCATCTAAGTAAGTTTCTCGCTCCGCCCAGAATCGAACCGTATACGTTACACCATTCGAATCAAAAGACTTGAAAACGACATTGTTTTGTACCGATTCATCCTTAACAACAAGTGGTTCCTCTTCTAGGACCTTCTTCAAAATAGCAACGACTTTGTCCAAATCCGACGAATAATCAACCGTAACATCAACATCTATCCTTCTATACCTTCCAGGCCAGAACTTCGTAACCGTACCAGACCAGACCTTTCGGTTAGGAATTAGAATCAACTTCCCATCGAACGTACGCAGGTGCACGTGATTCATCTTCACCACATCAACAATCCCGGTTAGGCCGTCCACATCAACAACTTCACCTTCAAAAACTTTCCTTGTCACCAAGACCAGAATACCGGACATGAAGTTCGTCAAAGGTTCTTGGAGTGCAAGACCGAGCACGATACCTGAAATTCCCAAACCGGCAAGGTACGGCGCAAGATTAACGTCCCAAATTGCCAAAATACCAGCAATTGCAAAACCATATATCAAAAACCCAAGAAGCACAGACAACGTCTTCGGTGCCTTAACTTCCTTTCCTATACTCGACACAAACCTGTTAATAGAACTCATGATAATCTTGTGAACCACGTAAGCGATTACCAAAGCAACAATCGACCAAAAGATATCCATAACCACTGCCATGGGCAT	Derived by automated computational analysis using gene prediction method: Protein Homology.							2423.NA23_0208745	1.4e-136	492.3	Thermotogae				ko:K03442					ko00000,ko02000	1.A.23.2			Thermotogae	2GCUY@200918,COG0668@1,COG0668@2	NA|NA|NA	M	Mechanosensitive ion channel				PTHR30221, PTHR30221:SF1	SMALL-CONDUCTANCE MECHANOSENSITIVE CHANNEL, SMALL-CONDUCTANCE MECHANOSENSITIVE CHANNEL	8.8E-63, 8.8E-63	PF00924	Mechanosensitive ion channel	5.8E-40	G3DSA:2.30.30.60, G3DSA:1.10.287.1260, G3DSA:3.30.70.100	-, -, -	2.2E-8, 4.3E-15, 1.2E-20													SSF82861, SSF50182, SSF82689	Mechanosensitive channel protein MscS (YggB), transmembrane region, Sm-like ribonucleoproteins, Mechanosensitive channel protein MscS (YggB), C-terminal domain	6.8E-10, 1.96E-11, 8.37E-21													NON_CYTOPLASMIC_DOMAIN, CYTOPLASMIC_DOMAIN, CYTOPLASMIC_DOMAIN, NON_CYTOPLASMIC_DOMAIN, TRANSMEMBRANE, TRANSMEMBRANE, TRANSMEMBRANE	Region of a membrane-bound protein predicted to be outside the membrane, in the extracellular region., Region of a membrane-bound protein predicted to be outside the membrane, in the cytoplasm., Region of a membrane-bound protein predicted to be outside the membrane, in the cytoplasm., Region of a membrane-bound protein predicted to be outside the membrane, in the extracellular region., Region of a membrane-bound protein predicted to be embedded in the membrane., Region of a membrane-bound protein predicted to be embedded in the membrane., Region of a membrane-bound protein predicted to be embedded in the membrane.	-, -, -, -, -, -, -										CytoplasmicMembrane	10
NA23_RS07680	NA23_07665	FIAW1_15680	6.1.1.2	trpS		-	WP_033192110.1	tryptophan--tRNA ligase	1605358	1606341	327	MRILSGIRPTGKVHIGHYVGVFENWVRLQNEGHDTFYFVADWHALTTHYEDTSELRQNTFELVKTMMAVGLEKSTLFVQSAIKQHAELFLLFAMVTPLSWLERVPTYKEMRQQVTNRDLSNAGFLMYPVLQAADILIYKADGVPVGEDQVYHIELTREIARRFNYIFKKEVFPEPKELLSKVPKLLGTDGRKMSKSYGNTIPLITTEQELSKMIMPMVTDTNRKRRSDPGNPEVCPVWDYHKAFGTADNPEEKQWVYEGCTQAKIGCIDCKRLLLKNMLGKLQPIWDRYNSISDDEVKAKMEEGNEKARQVAQRTMNEVREAVQIMF	ATGCGTATATTGAGCGGTATTAGGCCTACCGGAAAGGTTCATATTGGTCATTATGTGGGTGTTTTTGAGAATTGGGTAAGACTCCAGAACGAAGGGCACGATACTTTTTATTTTGTTGCCGATTGGCACGCACTCACAACGCACTATGAAGATACCAGCGAATTAAGGCAAAATACATTTGAGCTTGTGAAGACGATGATGGCAGTTGGGCTTGAGAAGTCAACTCTGTTTGTCCAGTCCGCTATTAAGCAGCACGCTGAATTGTTTTTGCTCTTTGCGATGGTAACTCCACTGTCTTGGCTTGAGAGAGTGCCTACGTACAAGGAGATGCGCCAGCAGGTTACAAACAGAGACCTTTCGAATGCAGGTTTTTTGATGTATCCAGTTTTGCAGGCAGCGGATATTTTGATTTATAAAGCCGATGGGGTGCCAGTTGGGGAAGATCAGGTGTACCACATCGAGCTGACTCGTGAGATCGCAAGAAGGTTTAATTATATTTTCAAGAAAGAGGTCTTCCCGGAACCTAAGGAGCTTCTTTCCAAGGTGCCAAAGCTTCTTGGTACCGACGGTAGGAAGATGAGCAAAAGCTACGGAAATACGATCCCGCTGATCACAACCGAGCAGGAGCTTTCGAAGATGATAATGCCGATGGTCACGGATACGAATAGGAAAAGAAGAAGCGACCCGGGTAATCCGGAAGTGTGTCCAGTTTGGGATTATCACAAGGCGTTTGGAACAGCTGATAATCCAGAGGAAAAGCAGTGGGTGTACGAAGGATGTACGCAGGCGAAGATCGGATGTATTGATTGTAAGAGGTTGCTTTTGAAGAATATGCTCGGCAAACTTCAGCCGATATGGGATAGGTACAATTCTATTTCAGATGATGAGGTCAAGGCAAAGATGGAAGAGGGAAATGAAAAAGCAAGGCAGGTTGCCCAAAGAACTATGAACGAGGTTAGGGAAGCTGTGCAGATAATGTTTTAA	TTAAAACATTATCTGCACAGCTTCCCTAACCTCGTTCATAGTTCTTTGGGCAACCTGCCTTGCTTTTTCATTTCCCTCTTCCATCTTTGCCTTGACCTCATCATCTGAAATAGAATTGTACCTATCCCATATCGGCTGAAGTTTGCCGAGCATATTCTTCAAAAGCAACCTCTTACAATCAATACATCCGATCTTCGCCTGCGTACATCCTTCGTACACCCACTGCTTTTCCTCTGGATTATCAGCTGTTCCAAACGCCTTGTGATAATCCCAAACTGGACACACTTCCGGATTACCCGGGTCGCTTCTTCTTTTCCTATTCGTATCCGTGACCATCGGCATTATCATCTTCGAAAGCTCCTGCTCGGTTGTGATCAGCGGGATCGTATTTCCGTAGCTTTTGCTCATCTTCCTACCGTCGGTACCAAGAAGCTTTGGCACCTTGGAAAGAAGCTCCTTAGGTTCCGGGAAGACCTCTTTCTTGAAAATATAATTAAACCTTCTTGCGATCTCACGAGTCAGCTCGATGTGGTACACCTGATCTTCCCCAACTGGCACCCCATCGGCTTTATAAATCAAAATATCCGCTGCCTGCAAAACTGGATACATCAAAAAACCTGCATTCGAAAGGTCTCTGTTTGTAACCTGCTGGCGCATCTCCTTGTACGTAGGCACTCTCTCAAGCCAAGACAGTGGAGTTACCATCGCAAAGAGCAAAAACAATTCAGCGTGCTGCTTAATAGCGGACTGGACAAACAGAGTTGACTTCTCAAGCCCAACTGCCATCATCGTCTTCACAAGCTCAAATGTATTTTGCCTTAATTCGCTGGTATCTTCATAGTGCGTTGTGAGTGCGTGCCAATCGGCAACAAAATAAAAAGTATCGTGCCCTTCGTTCTGGAGTCTTACCCAATTCTCAAAAACACCCACATAATGACCAATATGAACCTTTCCGGTAGGCCTAATACCGCTCAATATACGCAT	Derived by automated computational analysis using gene prediction method: Protein Homology.				TIGR00233	trpS: tryptophan--tRNA ligase	4.7E-86	2423.NA23_0208750	2.4e-189	667.9	Thermotogae	trpS	GO:0003674,GO:0003824,GO:0004812,GO:0004830,GO:0005575,GO:0005622,GO:0005623,GO:0005737,GO:0006082,GO:0006139,GO:0006399,GO:0006412,GO:0006418,GO:0006436,GO:0006518,GO:0006520,GO:0006725,GO:0006807,GO:0008150,GO:0008152,GO:0009058,GO:0009059,GO:0009987,GO:0010467,GO:0016070,GO:0016874,GO:0016875,GO:0019538,GO:0019752,GO:0034641,GO:0034645,GO:0034660,GO:0043038,GO:0043039,GO:0043043,GO:0043170,GO:0043436,GO:0043603,GO:0043604,GO:0044237,GO:0044238,GO:0044249,GO:0044260,GO:0044267,GO:0044271,GO:0044281,GO:0044424,GO:0044464,GO:0046483,GO:0071704,GO:0090304,GO:0140098,GO:0140101,GO:1901360,GO:1901564,GO:1901566,GO:1901576	6.1.1.2	ko:K01867	ko00970,map00970	M00359,M00360	R03664	RC00055,RC00523	ko00000,ko00001,ko00002,ko01000,ko01007,ko03016				Thermotogae	2GCAA@200918,COG0180@1,COG0180@2	NA|NA|NA	J	PFAM aminoacyl-tRNA synthetase class Ib	cd00806	TrpRS_core	4.55604E-126	PTHR10055:SF9, PTHR10055	TRYPTOPHAN--TRNA LIGASE, TRYPTOPHANYL-TRNA SYNTHETASE	1.9E-112, 1.9E-112	PF00579	tRNA synthetases class I (W and Y)	1.7E-63	G3DSA:1.10.240.10, G3DSA:3.40.50.620	-, HUPs	1.4E-114, 1.4E-114				PR01039, PR01039, PR01039, PR01039	Tryptophanyl-tRNA synthetase signature, Tryptophanyl-tRNA synthetase signature, Tryptophanyl-tRNA synthetase signature, Tryptophanyl-tRNA synthetase signature	4.2E-18, 4.2E-18, 4.2E-18, 4.2E-18	PS00178	Aminoacyl-transfer RNA synthetases class-I signature.	-				SSF52374	Nucleotidylyl transferase	9.46E-81							Coil	Coil	-																Cytoplasmic	9.97
NA23_RS07685	NA23_07670	FIAW1_15690		cas2		-	WP_033192111.1	CRISPR-associated endonuclease Cas2	1609683	1609946	87	MFVIITYDIGEKRITKVRKIIRKYLFWVQNSVFEGEITEGKLQKCINEIKKVIIEEEDSIFVYKIYGNGRFEKKIIGLEKSVNDEFI	TTGTTTGTAATAATTACTTATGACATTGGTGAAAAGAGAATAACGAAAGTAAGAAAAATTATACGCAAGTATCTGTTTTGGGTTCAAAATTCGGTTTTTGAAGGCGAAATAACAGAGGGAAAGTTGCAAAAGTGCATAAACGAAATAAAGAAAGTAATTATAGAAGAGGAAGATTCTATTTTCGTTTATAAAATATACGGAAACGGTAGATTTGAGAAGAAGATAATTGGACTCGAAAAAAGTGTTAACGACGAATTCATATAG	CTATATGAATTCGTCGTTAACACTTTTTTCGAGTCCAATTATCTTCTTCTCAAATCTACCGTTTCCGTATATTTTATAAACGAAAATAGAATCTTCCTCTTCTATAATTACTTTCTTTATTTCGTTTATGCACTTTTGCAACTTTCCCTCTGTTATTTCGCCTTCAAAAACCGAATTTTGAACCCAAAACAGATACTTGCGTATAATTTTTCTTACTTTCGTTATTCTCTTTTCACCAATGTCATAAGTAATTATTACAAACAA	Derived by automated computational analysis using gene prediction method: Protein Homology.				TIGR01573	cas2: CRISPR-associated endonuclease Cas2	1.7E-17	2423.NA23_0208755	9.8e-42	175.6	Bacteria													Thermotogae	COG1343@1,COG1343@2	NA|NA|NA	L	CRISPR (clustered regularly interspaced short palindromic repeat), is an adaptive immune system that provides protection against mobile genetic elements (viruses, transposable elements and conjugative plasmids). CRISPR clusters contain sequences complementary to antecedent mobile elements and target invading nucleic acids. CRISPR clusters are transcribed and processed into CRISPR RNA (crRNA). Functions as a ssRNA-specific endoribonuclease. Involved in the integration of spacer DNA into the CRISPR cassette	cd09725	Cas2_I_II_III	3.32557E-27	PTHR34405, PTHR34405:SF1	CRISPR-ASSOCIATED ENDORIBONUCLEASE CAS2, CRISPR-ASSOCIATED ENDORIBONUCLEASE CAS2	8.4E-22, 8.4E-22	PF09827	CRISPR associated protein Cas2	1.1E-23	G3DSA:3.30.70.240	-	3.1E-23	MF_01471	CRISPR-associated endoribonuclease Cas2 [cas2].	14.952797										SSF143430	TTP0101/SSO1404-like	3.92E-26																									Unknown	2
NA23_RS07690	NA23_07675	FIAW1_15700		cas1b		-	WP_033192112.1	type I-B CRISPR-associated endonuclease Cas1	1609948	1610925	325	MRKSYNIVSSGTLSRDENSILHESKDGVKRRIPIETVDEINIFSDLSITTKFLNLISQYEIPVHFFNYYGFYTGSFMPRKRNISGYLIVEQVRHYLDTEKRLYLAKAFVDGAIFNMVRNMKEYDSTFEEVKEIEKIWGRINEVQNIEELMSVEGAVRKLYYKSFSKIIKNFTFQKRVKRPPVDPVNTLISFLNSLMYTTVLTEVYKTHLEPTISYLHEPSEKRYSLALDIAEIFKPMVCDKVLFRLTNLGMIKEEDIECENDICYLTENGKKKVIKEFSDKLLTTIYHRTLKRNVSYREMIRFECYKLIRHVLNDEIYKPLKAWW	GTGAGAAAATCATACAACATAGTAAGTTCAGGGACCTTATCGAGAGATGAAAATTCGATATTACATGAAAGCAAGGATGGTGTAAAAAGACGAATTCCTATTGAAACAGTTGATGAGATAAATATTTTCTCCGATTTGAGCATTACAACAAAGTTCTTAAATTTAATTTCGCAGTACGAAATACCGGTACATTTCTTTAATTATTATGGTTTCTATACAGGCAGCTTCATGCCACGAAAACGTAACATTTCTGGTTACTTAATTGTAGAACAAGTCCGGCATTATCTTGATACGGAAAAGAGACTATACCTTGCGAAAGCTTTTGTCGACGGTGCGATTTTTAACATGGTGCGAAACATGAAGGAATATGATTCCACTTTCGAAGAGGTGAAAGAAATAGAAAAGATATGGGGCAGGATTAACGAGGTACAAAACATAGAAGAACTCATGAGTGTGGAAGGAGCAGTTAGAAAATTATACTACAAAAGTTTCTCGAAGATAATTAAGAATTTTACCTTCCAGAAAAGAGTTAAAAGGCCACCCGTGGATCCTGTTAATACACTCATTTCGTTCTTGAACTCGCTTATGTACACAACAGTTCTAACTGAAGTATATAAAACGCATTTGGAACCGACAATCAGTTACTTGCATGAACCATCGGAGAAGAGGTATTCACTAGCACTTGATATAGCTGAGATCTTTAAGCCTATGGTTTGCGATAAAGTTCTTTTTAGACTTACAAATTTGGGTATGATCAAGGAAGAAGATATTGAGTGCGAAAATGATATTTGTTATCTAACTGAGAACGGCAAGAAGAAGGTAATCAAGGAATTTTCAGACAAGCTTTTAACCACAATATACCACAGAACCCTGAAGAGAAACGTAAGTTACAGAGAAATGATCAGATTTGAGTGTTACAAACTTATAAGGCATGTGTTGAATGATGAAATTTACAAACCACTTAAGGCGTGGTGGTAG	CTACCACCACGCCTTAAGTGGTTTGTAAATTTCATCATTCAACACATGCCTTATAAGTTTGTAACACTCAAATCTGATCATTTCTCTGTAACTTACGTTTCTCTTCAGGGTTCTGTGGTATATTGTGGTTAAAAGCTTGTCTGAAAATTCCTTGATTACCTTCTTCTTGCCGTTCTCAGTTAGATAACAAATATCATTTTCGCACTCAATATCTTCTTCCTTGATCATACCCAAATTTGTAAGTCTAAAAAGAACTTTATCGCAAACCATAGGCTTAAAGATCTCAGCTATATCAAGTGCTAGTGAATACCTCTTCTCCGATGGTTCATGCAAGTAACTGATTGTCGGTTCCAAATGCGTTTTATATACTTCAGTTAGAACTGTTGTGTACATAAGCGAGTTCAAGAACGAAATGAGTGTATTAACAGGATCCACGGGTGGCCTTTTAACTCTTTTCTGGAAGGTAAAATTCTTAATTATCTTCGAGAAACTTTTGTAGTATAATTTTCTAACTGCTCCTTCCACACTCATGAGTTCTTCTATGTTTTGTACCTCGTTAATCCTGCCCCATATCTTTTCTATTTCTTTCACCTCTTCGAAAGTGGAATCATATTCCTTCATGTTTCGCACCATGTTAAAAATCGCACCGTCGACAAAAGCTTTCGCAAGGTATAGTCTCTTTTCCGTATCAAGATAATGCCGGACTTGTTCTACAATTAAGTAACCAGAAATGTTACGTTTTCGTGGCATGAAGCTGCCTGTATAGAAACCATAATAATTAAAGAAATGTACCGGTATTTCGTACTGCGAAATTAAATTTAAGAACTTTGTTGTAATGCTCAAATCGGAGAAAATATTTATCTCATCAACTGTTTCAATAGGAATTCGTCTTTTTACACCATCCTTGCTTTCATGTAATATCGAATTTTCATCTCTCGATAAGGTCCCTGAACTTACTATGTTGTATGATTTTCTCAC	Derived by automated computational analysis using gene prediction method: Protein Homology.				TIGR03641, TIGR00287	cas1_HMARI: CRISPR-associated endonuclease Cas1, subtype I-B/HMARI/TNEAP, cas1: CRISPR-associated endonuclease Cas1	0.0, 2.1E-98	2423.NA23_0208760	6.6e-184	649.8	Thermotogae				ko:K15342					ko00000,ko02048,ko03400				Thermotogae	2GDUH@200918,COG1518@1,COG1518@2	NA|NA|NA	L	CRISPR (clustered regularly interspaced short palindromic repeat), is an adaptive immune system that provides protection against mobile genetic elements (viruses, transposable elements and conjugative plasmids). CRISPR clusters contain spacers, sequences complementary to antecedent mobile elements, and target invading nucleic acids. CRISPR clusters are transcribed and processed into CRISPR RNA (crRNA). Acts as a dsDNA endonuclease. Involved in the integration of spacer DNA into the CRISPR cassette	cd09722	Cas1_I-B	0.0	PTHR43219	CRISPR-ASSOCIATED ENDONUCLEASE CAS1	3.3E-129	PF01867	CRISPR associated protein Cas1	5.2E-87	G3DSA:3.100.10.20, G3DSA:1.20.120.920	-, -	1.4E-27, 5.8E-68	MF_01470	CRISPR-associated endonuclease Cas1 [cas1].	26.835724																																					Cytoplasmic	8.96
NA23_RS07695	NA23_07680	FIAW1_15710		cas4		-	WP_033192113.1	CRISPR-associated protein Cas4	1610922	1611458	178	MENDSFKDFDNYEEILMQGTKVNYYFVCKRKLWFYSKGITMEKNDDSVLLGKLFHEEEKEKYGTRADVEIDGVIKLDRLDAKRVFELKSTKSMKEAAKYQLLYYIYVLKLKGIKRTGVLVLKNSREYVELTPEEEQKLVDVIQDIKRIVKASAPPKQKKTKKCDECAYYELCFGGADM	ATGGAGAACGATTCTTTCAAAGATTTTGATAACTACGAAGAGATTTTAATGCAAGGCACAAAAGTGAATTACTACTTTGTGTGTAAGCGTAAGCTGTGGTTTTATAGTAAAGGCATAACTATGGAGAAAAACGATGATTCTGTGCTTTTAGGTAAGCTCTTTCACGAAGAGGAGAAAGAAAAGTATGGGACACGCGCGGATGTCGAAATAGATGGTGTGATCAAACTTGACAGATTAGATGCTAAAAGAGTCTTCGAACTGAAATCAACTAAGAGCATGAAAGAAGCCGCAAAGTACCAGCTGCTCTACTATATTTATGTTTTGAAGCTTAAAGGTATAAAAAGAACAGGTGTTCTTGTTTTGAAAAATTCAAGGGAATACGTCGAACTAACACCAGAGGAAGAACAGAAACTCGTAGATGTTATTCAAGACATTAAAAGAATTGTGAAAGCAAGCGCTCCTCCAAAACAGAAGAAAACTAAAAAATGCGACGAATGTGCTTATTATGAGCTATGTTTCGGAGGTGCAGATATGTGA	TCACATATCTGCACCTCCGAAACATAGCTCATAATAAGCACATTCGTCGCATTTTTTAGTTTTCTTCTGTTTTGGAGGAGCGCTTGCTTTCACAATTCTTTTAATGTCTTGAATAACATCTACGAGTTTCTGTTCTTCCTCTGGTGTTAGTTCGACGTATTCCCTTGAATTTTTCAAAACAAGAACACCTGTTCTTTTTATACCTTTAAGCTTCAAAACATAAATATAGTAGAGCAGCTGGTACTTTGCGGCTTCTTTCATGCTCTTAGTTGATTTCAGTTCGAAGACTCTTTTAGCATCTAATCTGTCAAGTTTGATCACACCATCTATTTCGACATCCGCGCGTGTCCCATACTTTTCTTTCTCCTCTTCGTGAAAGAGCTTACCTAAAAGCACAGAATCATCGTTTTTCTCCATAGTTATGCCTTTACTATAAAACCACAGCTTACGCTTACACACAAAGTAGTAATTCACTTTTGTGCCTTGCATTAAAATCTCTTCGTAGTTATCAAAATCTTTGAAAGAATCGTTCTCCAT	Derived by automated computational analysis using gene prediction method: Protein Homology.				TIGR00372	cas4: CRISPR-associated protein Cas4	8.7E-24	2423.NA23_0208765	6.4e-96	356.7	Thermotogae			3.1.12.1	ko:K07464					ko00000,ko01000,ko02048				Thermotogae	2GE9A@200918,COG1468@1,COG1468@2	NA|NA|NA	L	Domain of unknown function DUF83				PTHR37168, PTHR37168:SF1	CRISPR-ASSOCIATED EXONUCLEASE CAS4, CRISPR-ASSOCIATED EXONUCLEASE CAS4	5.9E-44, 5.9E-44	PF01930	Domain of unknown function DUF83	1.6E-45	G3DSA:3.90.320.10	-	3.0E-20																																								Cytoplasmic	8.96
NA23_RS07700	NA23_07685	FIAW1_15720		cas3		-	WP_033192114.1	CRISPR-associated helicase/endonuclease Cas3	1611495	1613678	727	MNERVNLLAKSNGETLKVHTNKLLKNLSILRKVYSNDLEESGFHDKDWDLVYYAALYHDFGKAAPDFQQKLKDEKHSKNGKEIPHGFLSPVFLDYDTIHKKYSDDEAKLLVHVIAHHHDRDIPDAKKLLSVLKELDDLADVLNEHFGKPIAKYCPKEYKRYLNVILKKDFEISGDIKRKYILVKGLLNRLDYSASANVPIEIRPARSVRQKTIEWMQRQNFNLRDVQDFAIQNSKKNLVIVASTGMGKTEAALLWSDARKTFFTLPIRTSINAIYKRIKALIGFKDVGLLHSASLEFLYEDSKKQSEIVEDYFNVYKLSKELSYPITVCTIDQIFTFPFRHCGYERILSTLAYSNVVIDEIQSYTPKIVATIIAGLKEITDYGGRFLIMSATIPNIYINELERIGIGFEVSEFYDFEPRNMMAVIEDEIANDLGRVTELSKKHRCLIITNTIKKAVELYTRIKETSPECNVNLLHSMFLKKDRLEKEEQIMKMKRPGIWISTQIVEASLDIDYDFLFTEFSTLDSLFQRMGRCYRKRTYMGKIPNVYVYTRNCSGVGRIYDRELHNLGKDLLYEFDNRFIFGKDKAQSVREAYSKERLENTRYYNEFKKALEMILTGLPTCELSKQDVHKELRDSAKLKVIPVQVFEEHKDLIEQFKMEKDKVKRFEMYISNISPLTVEVPFFKLSELKDKLEYDQELDVFKLYVRYDKELGLIFSEEVKQESVEFI	ATGAATGAAAGGGTTAATCTGCTTGCGAAAAGTAATGGAGAAACCCTTAAGGTGCATACTAATAAACTTTTGAAAAATCTCTCCATTCTGAGAAAAGTTTACTCAAACGACCTTGAGGAATCTGGTTTTCACGATAAAGATTGGGATTTAGTTTATTACGCAGCCTTGTATCACGATTTCGGGAAAGCAGCGCCAGATTTTCAGCAAAAATTGAAGGATGAAAAACATAGCAAGAATGGTAAGGAAATTCCGCATGGTTTCCTATCACCTGTTTTTCTGGATTACGACACAATTCACAAAAAATATTCTGATGATGAAGCTAAGTTACTTGTTCATGTAATTGCTCACCATCACGATAGGGATATTCCAGATGCAAAAAAATTACTTAGCGTACTGAAAGAGCTTGATGACCTTGCCGATGTGTTAAACGAGCATTTTGGGAAGCCGATTGCGAAATATTGTCCGAAGGAGTATAAGAGATATCTCAACGTCATTTTGAAAAAAGACTTTGAAATATCGGGAGATATAAAGAGAAAGTACATATTAGTGAAAGGATTGTTGAACAGGCTTGATTACTCAGCATCTGCAAATGTTCCAATAGAGATCCGTCCAGCAAGAAGTGTCAGGCAGAAAACAATCGAATGGATGCAAAGACAAAATTTTAACCTCAGAGATGTACAAGATTTTGCAATTCAAAACTCAAAGAAGAATTTGGTCATTGTTGCATCAACGGGTATGGGAAAGACTGAAGCAGCACTTTTGTGGAGTGATGCAAGAAAGACGTTCTTCACGTTGCCGATACGTACGTCGATAAACGCTATATACAAGCGTATCAAAGCGTTGATCGGTTTCAAAGATGTTGGATTGTTACACTCTGCTAGCTTAGAGTTCCTGTACGAAGATTCCAAGAAACAATCCGAAATAGTGGAAGACTACTTTAATGTATACAAGTTATCTAAAGAGCTATCTTATCCGATTACAGTTTGTACGATTGACCAAATATTCACATTCCCATTTAGACATTGCGGATATGAGAGGATTTTATCTACTTTAGCTTATTCAAACGTTGTGATAGACGAGATACAATCCTACACTCCGAAAATTGTCGCCACTATCATCGCTGGTCTTAAAGAGATAACTGATTACGGCGGCAGATTCTTAATAATGAGTGCTACGATCCCAAACATCTACATTAATGAGCTGGAAAGAATAGGGATAGGATTTGAGGTCAGTGAATTCTATGACTTTGAACCAAGAAACATGATGGCAGTAATTGAGGATGAAATAGCGAATGACCTTGGCCGAGTTACTGAGCTTTCCAAGAAACATAGATGTTTGATAATCACAAATACAATTAAGAAAGCTGTTGAACTCTATACGAGGATTAAGGAGACCTCCCCAGAATGCAACGTAAACCTGTTGCACAGCATGTTTCTCAAAAAAGACAGACTTGAAAAAGAAGAGCAAATCATGAAGATGAAAAGACCTGGGATTTGGATTTCAACACAAATAGTCGAGGCATCTTTGGACATCGACTACGATTTTTTGTTTACAGAGTTCTCAACACTTGACAGCTTGTTCCAAAGAATGGGAAGATGCTACAGAAAAAGAACTTACATGGGTAAGATACCCAATGTTTACGTTTATACCCGTAACTGTAGCGGTGTCGGAAGGATTTACGACAGAGAATTGCACAATTTAGGGAAGGATTTGCTTTATGAGTTTGACAACAGGTTCATATTTGGCAAAGATAAAGCACAATCGGTTCGTGAAGCGTATAGTAAAGAAAGGCTCGAAAACACAAGGTACTACAATGAGTTCAAAAAAGCATTGGAGATGATTCTCACGGGACTTCCAACTTGTGAACTAAGTAAACAAGATGTACATAAAGAGCTGAGAGATAGTGCAAAGTTGAAAGTCATACCTGTTCAAGTGTTCGAAGAGCACAAGGATTTAATTGAGCAATTCAAAATGGAGAAGGATAAAGTTAAGAGATTTGAAATGTACATAAGCAACATCTCACCTTTGACGGTGGAAGTGCCTTTCTTCAAGCTAAGTGAATTAAAAGACAAGCTTGAATACGACCAAGAACTTGATGTTTTTAAGCTTTACGTAAGATACGATAAAGAACTCGGACTGATATTTAGCGAAGAAGTTAAACAGGAAAGCGTGGAATTCATATAA	TTATATGAATTCCACGCTTTCCTGTTTAACTTCTTCGCTAAATATCAGTCCGAGTTCTTTATCGTATCTTACGTAAAGCTTAAAAACATCAAGTTCTTGGTCGTATTCAAGCTTGTCTTTTAATTCACTTAGCTTGAAGAAAGGCACTTCCACCGTCAAAGGTGAGATGTTGCTTATGTACATTTCAAATCTCTTAACTTTATCCTTCTCCATTTTGAATTGCTCAATTAAATCCTTGTGCTCTTCGAACACTTGAACAGGTATGACTTTCAACTTTGCACTATCTCTCAGCTCTTTATGTACATCTTGTTTACTTAGTTCACAAGTTGGAAGTCCCGTGAGAATCATCTCCAATGCTTTTTTGAACTCATTGTAGTACCTTGTGTTTTCGAGCCTTTCTTTACTATACGCTTCACGAACCGATTGTGCTTTATCTTTGCCAAATATGAACCTGTTGTCAAACTCATAAAGCAAATCCTTCCCTAAATTGTGCAATTCTCTGTCGTAAATCCTTCCGACACCGCTACAGTTACGGGTATAAACGTAAACATTGGGTATCTTACCCATGTAAGTTCTTTTTCTGTAGCATCTTCCCATTCTTTGGAACAAGCTGTCAAGTGTTGAGAACTCTGTAAACAAAAAATCGTAGTCGATGTCCAAAGATGCCTCGACTATTTGTGTTGAAATCCAAATCCCAGGTCTTTTCATCTTCATGATTTGCTCTTCTTTTTCAAGTCTGTCTTTTTTGAGAAACATGCTGTGCAACAGGTTTACGTTGCATTCTGGGGAGGTCTCCTTAATCCTCGTATAGAGTTCAACAGCTTTCTTAATTGTATTTGTGATTATCAAACATCTATGTTTCTTGGAAAGCTCAGTAACTCGGCCAAGGTCATTCGCTATTTCATCCTCAATTACTGCCATCATGTTTCTTGGTTCAAAGTCATAGAATTCACTGACCTCAAATCCTATCCCTATTCTTTCCAGCTCATTAATGTAGATGTTTGGGATCGTAGCACTCATTATTAAGAATCTGCCGCCGTAATCAGTTATCTCTTTAAGACCAGCGATGATAGTGGCGACAATTTTCGGAGTGTAGGATTGTATCTCGTCTATCACAACGTTTGAATAAGCTAAAGTAGATAAAATCCTCTCATATCCGCAATGTCTAAATGGGAATGTGAATATTTGGTCAATCGTACAAACTGTAATCGGATAAGATAGCTCTTTAGATAACTTGTATACATTAAAGTAGTCTTCCACTATTTCGGATTGTTTCTTGGAATCTTCGTACAGGAACTCTAAGCTAGCAGAGTGTAACAATCCAACATCTTTGAAACCGATCAACGCTTTGATACGCTTGTATATAGCGTTTATCGACGTACGTATCGGCAACGTGAAGAACGTCTTTCTTGCATCACTCCACAAAAGTGCTGCTTCAGTCTTTCCCATACCCGTTGATGCAACAATGACCAAATTCTTCTTTGAGTTTTGAATTGCAAAATCTTGTACATCTCTGAGGTTAAAATTTTGTCTTTGCATCCATTCGATTGTTTTCTGCCTGACACTTCTTGCTGGACGGATCTCTATTGGAACATTTGCAGATGCTGAGTAATCAAGCCTGTTCAACAATCCTTTCACTAATATGTACTTTCTCTTTATATCTCCCGATATTTCAAAGTCTTTTTTCAAAATGACGTTGAGATATCTCTTATACTCCTTCGGACAATATTTCGCAATCGGCTTCCCAAAATGCTCGTTTAACACATCGGCAAGGTCATCAAGCTCTTTCAGTACGCTAAGTAATTTTTTTGCATCTGGAATATCCCTATCGTGATGGTGAGCAATTACATGAACAAGTAACTTAGCTTCATCATCAGAATATTTTTTGTGAATTGTGTCGTAATCCAGAAAAACAGGTGATAGGAAACCATGCGGAATTTCCTTACCATTCTTGCTATGTTTTTCATCCTTCAATTTTTGCTGAAAATCTGGCGCTGCTTTCCCGAAATCGTGATACAAGGCTGCGTAATAAACTAAATCCCAATCTTTATCGTGAAAACCAGATTCCTCAAGGTCGTTTGAGTAAACTTTTCTCAGAATGGAGAGATTTTTCAAAAGTTTATTAGTATGCACCTTAAGGGTTTCTCCATTACTTTTCGCAAGCAGATTAACCCTTTCATTCAT	Derived by automated computational analysis using gene prediction method: Protein Homology.				TIGR01596, TIGR01587	cas3_HD: CRISPR-associated endonuclease Cas3-HD, cas3_core: CRISPR-associated helicase Cas3	2.8E-26, 1.1E-77	2423.NA23_0208770	0.0	1420.2	Thermotogae				ko:K07012					ko00000,ko01000,ko02048				Thermotogae	2GDCY@200918,COG1203@1,COG1203@2	NA|NA|NA	L	TIGRFAM CRISPR-associated helicase Cas3	cd09641	Cas3''_I	6.77815E-27	PTHR47959, PTHR47959:SF5	ATP-DEPENDENT RNA HELICASE RHLE-RELATED, CRISPR-ASSOCIATED NUCLEASE/HELICASE CAS3-RELATED	3.7E-66, 3.7E-66	PF00271, PF00270, PF01966	Helicase conserved C-terminal domain, DEAD/DEAH box helicase, HD domain	5.5E-7, 9.7E-7, 1.3E-6	G3DSA:3.40.50.300, G3DSA:1.10.3210.30, G3DSA:3.40.50.300	-, -, -	2.8E-16, 1.3E-20, 1.4E-13										PS51192, PS51643	Superfamilies 1 and 2 helicase ATP-binding type-1 domain profile., HD Cas3-type domain profile.	9.597, 27.308	SSF109604, SSF52540	HD-domain/PDEase-like, P-loop containing nucleoside triphosphate hydrolases	4.0E-7, 9.62E-30	SM00487, SM00490	ultradead3, helicmild6	1.4E-9, 0.0074																						Cytoplasmic	8.96
NA23_RS07705	NA23_07690	FIAW1_15730		cas5b		-	WP_033192115.1	type I-B CRISPR-associated protein Cas5	1613722	1614408	228	MKCLKLHLYQETACYKKPFAFKVAETYPLPPYSTIKGMMHKLLNADRFIDMSVSVQGTYESIFNNYVTFYSFKSDNEKPSKFPLNVLLLYNVELIIHVYSHEPILERILEALRSTNETISLGRAEDLVVLKRADFVDFQKVSIDDLEDELRFLKNSFYIPTFYNAVDKGVFYKIPYKYQIINGIRTWEELVDVYHVQKGTFLNSATAYIDNENDLIFFHKEPESLTSS	ATGAAATGTTTAAAACTCCATTTGTATCAGGAAACAGCGTGTTACAAGAAACCGTTCGCTTTCAAAGTCGCTGAGACATACCCGCTACCGCCGTATTCAACAATAAAAGGTATGATGCACAAGCTTTTAAACGCGGATAGATTTATTGATATGAGTGTAAGTGTTCAAGGAACCTATGAGTCAATTTTCAATAACTACGTGACATTTTATTCATTTAAATCAGACAACGAAAAACCTTCAAAGTTCCCTTTAAACGTCCTGCTTTTGTATAACGTTGAACTTATTATTCATGTCTACAGCCACGAACCTATTTTGGAAAGGATATTAGAAGCACTACGTTCAACTAATGAAACAATATCTCTTGGAAGAGCGGAGGACCTTGTTGTTTTGAAGAGAGCCGACTTCGTTGACTTTCAAAAGGTTTCGATAGATGATCTTGAGGATGAATTGAGATTTTTAAAAAATTCGTTCTACATACCTACGTTCTACAACGCAGTTGACAAAGGTGTATTCTACAAAATTCCATACAAGTATCAGATAATAAACGGGATAAGAACGTGGGAGGAGCTTGTAGACGTTTACCATGTGCAAAAAGGCACCTTTCTAAACTCTGCTACTGCATACATCGACAATGAAAACGATTTGATTTTCTTCCATAAGGAACCTGAGAGTCTTACAAGCTCTTAA	TTAAGAGCTTGTAAGACTCTCAGGTTCCTTATGGAAGAAAATCAAATCGTTTTCATTGTCGATGTATGCAGTAGCAGAGTTTAGAAAGGTGCCTTTTTGCACATGGTAAACGTCTACAAGCTCCTCCCACGTTCTTATCCCGTTTATTATCTGATACTTGTATGGAATTTTGTAGAATACACCTTTGTCAACTGCGTTGTAGAACGTAGGTATGTAGAACGAATTTTTTAAAAATCTCAATTCATCCTCAAGATCATCTATCGAAACCTTTTGAAAGTCAACGAAGTCGGCTCTCTTCAAAACAACAAGGTCCTCCGCTCTTCCAAGAGATATTGTTTCATTAGTTGAACGTAGTGCTTCTAATATCCTTTCCAAAATAGGTTCGTGGCTGTAGACATGAATAATAAGTTCAACGTTATACAAAAGCAGGACGTTTAAAGGGAACTTTGAAGGTTTTTCGTTGTCTGATTTAAATGAATAAAATGTCACGTAGTTATTGAAAATTGACTCATAGGTTCCTTGAACACTTACACTCATATCAATAAATCTATCCGCGTTTAAAAGCTTGTGCATCATACCTTTTATTGTTGAATACGGCGGTAGCGGGTATGTCTCAGCGACTTTGAAAGCGAACGGTTTCTTGTAACACGCTGTTTCCTGATACAAATGGAGTTTTAAACATTTCAT	Derived by automated computational analysis using gene prediction method: Protein Homology.				TIGR02593, TIGR01895	CRISPR_cas5: CRISPR-associated protein Cas5, cas_Cas5t: CRISPR-associated protein Cas5, subtype I-B/TNEAP	2.7E-13, 8.6E-38	2423.NA23_0208775	4e-127	460.7	Thermotogae				ko:K19090					ko00000,ko02048				Thermotogae	2GEDA@200918,COG1688@1,COG1688@2	NA|NA|NA	L	CRISPR-associated protein (Cas_Cas5)							PF09704	CRISPR-associated protein (Cas_Cas5)	2.4E-11																									Coil	Coil	-																Cytoplasmic	8.96
NA23_RS07710	NA23_07695	FIAW1_15740		cas7i		-	WP_033192116.1	type I-B CRISPR-associated protein Cas7/Cst2/DevR	1614415	1615335	306	MEKKFLTATFIFEAGSLNYGEGTGNYSELKKLTRGNGQMYTYISRQALRYDIVRLGAEMYGWDLNVVDKNQDVIQFSKEKTIKDSVEMDLFGYMKTQKNEAGVTRSAVVRLTHAISLEPYKGDLELLTNKGLADRIGENPNLANIENHLSFYSYTVSIDLDKVGVDGDIVLEKQQRLERVLQLLEILKVLNRKIRGRIENLAPVFSIGGVYPIPSPLFLGSLKLKTSLGKFYIDCKPLEEVLNAKFELIGDGYTPKHDTLVGIKRSLFDNEDEIAKLVEDSNHGDIYRFFELLKAKVREYYNSNGK	ATGGAAAAGAAGTTCTTAACAGCGACGTTCATCTTCGAAGCGGGAAGTTTGAACTATGGGGAAGGTACTGGAAATTACTCTGAGCTCAAAAAATTAACTCGTGGGAACGGACAGATGTACACATACATCTCCAGACAGGCCTTGCGGTACGATATTGTAAGGCTTGGAGCGGAAATGTACGGCTGGGACCTGAATGTTGTGGACAAAAATCAAGACGTGATACAGTTCAGTAAAGAGAAAACTATAAAGGATTCTGTTGAGATGGATCTTTTCGGATATATGAAGACTCAAAAAAATGAGGCTGGTGTTACGAGATCGGCAGTCGTAAGACTAACGCATGCAATCTCGCTTGAGCCATATAAAGGAGATTTAGAATTACTAACGAACAAAGGATTGGCCGATAGGATCGGGGAAAATCCGAATCTTGCGAACATTGAAAATCATTTGAGTTTTTATAGCTACACGGTTTCTATAGATCTTGATAAAGTAGGAGTGGACGGTGATATTGTGCTTGAAAAACAACAAAGATTGGAAAGGGTTCTGCAGTTGCTTGAGATTTTGAAGGTTTTAAACAGAAAAATTAGAGGACGTATTGAAAATTTGGCTCCAGTTTTTTCAATCGGTGGCGTTTACCCAATACCAAGTCCGCTGTTTTTGGGAAGTTTGAAACTGAAAACCTCGCTTGGAAAGTTTTACATAGATTGCAAACCTCTGGAAGAAGTTCTTAATGCAAAGTTTGAACTCATTGGCGATGGATATACACCAAAGCATGATACGTTGGTAGGAATAAAACGTTCTTTGTTTGATAATGAAGATGAAATAGCTAAATTGGTAGAGGACAGCAATCACGGGGATATTTATAGATTTTTCGAACTTCTGAAAGCGAAGGTGAGGGAATACTATAACTCAAATGGGAAGTGA	TCACTTCCCATTTGAGTTATAGTATTCCCTCACCTTCGCTTTCAGAAGTTCGAAAAATCTATAAATATCCCCGTGATTGCTGTCCTCTACCAATTTAGCTATTTCATCTTCATTATCAAACAAAGAACGTTTTATTCCTACCAACGTATCATGCTTTGGTGTATATCCATCGCCAATGAGTTCAAACTTTGCATTAAGAACTTCTTCCAGAGGTTTGCAATCTATGTAAAACTTTCCAAGCGAGGTTTTCAGTTTCAAACTTCCCAAAAACAGCGGACTTGGTATTGGGTAAACGCCACCGATTGAAAAAACTGGAGCCAAATTTTCAATACGTCCTCTAATTTTTCTGTTTAAAACCTTCAAAATCTCAAGCAACTGCAGAACCCTTTCCAATCTTTGTTGTTTTTCAAGCACAATATCACCGTCCACTCCTACTTTATCAAGATCTATAGAAACCGTGTAGCTATAAAAACTCAAATGATTTTCAATGTTCGCAAGATTCGGATTTTCCCCGATCCTATCGGCCAATCCTTTGTTCGTTAGTAATTCTAAATCTCCTTTATATGGCTCAAGCGAGATTGCATGCGTTAGTCTTACGACTGCCGATCTCGTAACACCAGCCTCATTTTTTTGAGTCTTCATATATCCGAAAAGATCCATCTCAACAGAATCCTTTATAGTTTTCTCTTTACTGAACTGTATCACGTCTTGATTTTTGTCCACAACATTCAGGTCCCAGCCGTACATTTCCGCTCCAAGCCTTACAATATCGTACCGCAAGGCCTGTCTGGAGATGTATGTGTACATCTGTCCGTTCCCACGAGTTAATTTTTTGAGCTCAGAGTAATTTCCAGTACCTTCCCCATAGTTCAAACTTCCCGCTTCGAAGATGAACGTCGCTGTTAAGAACTTCTTTTCCAT	Derived by automated computational analysis using gene prediction method: Protein Homology.				TIGR02585, TIGR01875	cas_Cst2_DevR: CRISPR-associated protein Cas7/Cst2/DevR, subtype I-B/TNEAP, cas_MJ0381: CRISPR-associated autoregulator DevR family	3.9E-58, 1.3E-44	2423.NA23_0208780	4.2e-172	610.5	Thermotogae				ko:K19075					ko00000,ko02048				Thermotogae	2GE9Z@200918,COG1857@1,COG1857@2	NA|NA|NA	L	CRISPR-associated negative auto-regulator DevR/Csa2							PF01905	CRISPR-associated negative auto-regulator DevR/Csa2	2.7E-35																																											Cytoplasmic	8.96
NA23_RS07725	NA23_07710	FIAW1_15770		cas8a1		-	WP_033192118.1	type I-B CRISPR-associated protein Cas8b1/Cst1	1617463	1619193	576	MVKVYMNEWFFNMGLLGLQRILEYVGARYEVIDNYLLFDEKVLDKFGEYYFDYFTKVYTDRQLSRMLNRLSKIKSVEDAEGLRNFLTSRSVKNLLDKVSTMIEEKYKNRLSEIVTVFSAKRKSSKKLESDAEEPKVSEACEYLEEILRLVLKEDGLRREIGLTYLRNDFYDNFFGQISFLQKTMASKGFKKHVEVFEKDFVEPVKQLIKEETSDERFFEENSRSRKSKPVHTCMLCKSHKAEVSDDSFFGNFFVPLGMTKVARNFMWNFNVAYPICNLCILVLMCTPAGATKVRDFDSLATIVGSDTQQFGQTDFFAFINVSDNLEKLIEYNNLLRLQSGDEHFFESFVQSAIQYHQQRAKFYLNDIMVFEFLSRYESKKSVIKYTHFDEGTAKFLINEVDEFKKIRSVKHRNAFFSRILFGGSLSDIIYVRLREETVEQKGNAAYDGYKMVILKSLLDLYRKYRGGDGMEEEKRVVFAIVNKAYNSGQELHRVLRNRAAENKIQGVSYRLLNFARAGDKNGFVDSLIRMHVSQSLPVPQIVLDMINESKVDFETLAYAYVSGLLGEQKNNDESIE	GTGGTCAAAGTTTATATGAATGAATGGTTTTTCAATATGGGATTATTGGGATTGCAGAGAATCTTAGAGTATGTCGGAGCGAGATATGAGGTTATTGATAATTATTTGCTCTTTGATGAGAAGGTGTTAGATAAGTTTGGGGAGTATTACTTTGATTATTTTACCAAAGTTTACACAGACAGACAGCTTAGTAGAATGCTCAATAGACTTTCTAAAATCAAGAGTGTGGAAGATGCTGAGGGTTTGAGAAACTTTTTGACGAGTAGGTCTGTAAAAAATTTATTAGATAAGGTATCGACCATGATTGAGGAAAAGTATAAAAATAGATTGTCGGAAATAGTCACTGTATTTTCTGCCAAACGCAAAAGCTCAAAGAAATTAGAATCAGACGCAGAAGAACCTAAGGTTTCTGAAGCGTGTGAGTATCTGGAAGAGATTTTGAGACTTGTTTTAAAGGAAGATGGCTTGAGAAGAGAAATAGGTCTTACTTACTTGAGAAATGATTTTTATGATAACTTCTTTGGTCAAATAAGCTTTCTGCAAAAGACGATGGCATCCAAGGGATTTAAAAAGCACGTTGAGGTCTTTGAGAAAGACTTTGTGGAACCTGTGAAGCAGTTAATTAAAGAAGAAACAAGCGATGAAAGGTTTTTTGAAGAGAATTCAAGATCAAGAAAGTCAAAGCCCGTTCATACGTGTATGTTATGTAAAAGTCACAAAGCCGAGGTGAGTGACGATAGTTTTTTCGGTAATTTCTTTGTTCCACTTGGAATGACAAAGGTGGCACGCAATTTTATGTGGAACTTCAACGTCGCGTATCCTATTTGTAATTTGTGCATTCTTGTACTTATGTGCACACCAGCAGGGGCAACAAAAGTGAGAGATTTTGATTCGCTCGCGACTATTGTGGGCAGCGATACACAGCAATTTGGTCAAACCGATTTTTTCGCATTTATCAACGTTAGTGACAATCTGGAGAAGTTGATCGAATATAATAACTTACTAAGGTTACAAAGCGGTGATGAACATTTCTTTGAAAGTTTTGTGCAAAGTGCTATTCAGTACCATCAGCAAAGGGCAAAGTTTTACTTAAACGATATTATGGTCTTTGAGTTTCTGTCAAGGTACGAATCTAAAAAGTCAGTTATAAAGTACACTCACTTCGACGAGGGTACAGCAAAATTTCTTATCAACGAGGTAGATGAATTCAAAAAAATCCGTAGTGTAAAACATAGGAATGCCTTCTTTTCAAGAATTCTTTTCGGTGGTTCTTTATCCGACATTATATACGTTAGATTGCGTGAGGAAACTGTGGAGCAAAAGGGCAATGCAGCGTACGATGGATACAAAATGGTTATTTTGAAATCACTGCTTGATTTGTATAGAAAATACCGAGGAGGGGATGGTATGGAAGAAGAAAAGAGGGTTGTATTTGCGATTGTAAACAAAGCGTATAACAGCGGTCAGGAACTGCACAGGGTACTTAGAAACCGAGCTGCAGAAAATAAGATTCAAGGAGTAAGTTACAGACTTCTAAATTTTGCCAGGGCTGGGGATAAGAACGGTTTTGTGGACAGTTTGATTCGTATGCATGTAAGTCAATCATTACCTGTGCCGCAGATAGTGCTTGATATGATAAATGAATCAAAAGTCGATTTTGAAACGTTAGCATATGCTTATGTATCAGGGCTTCTCGGAGAACAGAAGAATAACGATGAGAGTATTGAGTAG	CTACTCAATACTCTCATCGTTATTCTTCTGTTCTCCGAGAAGCCCTGATACATAAGCATATGCTAACGTTTCAAAATCGACTTTTGATTCATTTATCATATCAAGCACTATCTGCGGCACAGGTAATGATTGACTTACATGCATACGAATCAAACTGTCCACAAAACCGTTCTTATCCCCAGCCCTGGCAAAATTTAGAAGTCTGTAACTTACTCCTTGAATCTTATTTTCTGCAGCTCGGTTTCTAAGTACCCTGTGCAGTTCCTGACCGCTGTTATACGCTTTGTTTACAATCGCAAATACAACCCTCTTTTCTTCTTCCATACCATCCCCTCCTCGGTATTTTCTATACAAATCAAGCAGTGATTTCAAAATAACCATTTTGTATCCATCGTACGCTGCATTGCCCTTTTGCTCCACAGTTTCCTCACGCAATCTAACGTATATAATGTCGGATAAAGAACCACCGAAAAGAATTCTTGAAAAGAAGGCATTCCTATGTTTTACACTACGGATTTTTTTGAATTCATCTACCTCGTTGATAAGAAATTTTGCTGTACCCTCGTCGAAGTGAGTGTACTTTATAACTGACTTTTTAGATTCGTACCTTGACAGAAACTCAAAGACCATAATATCGTTTAAGTAAAACTTTGCCCTTTGCTGATGGTACTGAATAGCACTTTGCACAAAACTTTCAAAGAAATGTTCATCACCGCTTTGTAACCTTAGTAAGTTATTATATTCGATCAACTTCTCCAGATTGTCACTAACGTTGATAAATGCGAAAAAATCGGTTTGACCAAATTGCTGTGTATCGCTGCCCACAATAGTCGCGAGCGAATCAAAATCTCTCACTTTTGTTGCCCCTGCTGGTGTGCACATAAGTACAAGAATGCACAAATTACAAATAGGATACGCGACGTTGAAGTTCCACATAAAATTGCGTGCCACCTTTGTCATTCCAAGTGGAACAAAGAAATTACCGAAAAAACTATCGTCACTCACCTCGGCTTTGTGACTTTTACATAACATACACGTATGAACGGGCTTTGACTTTCTTGATCTTGAATTCTCTTCAAAAAACCTTTCATCGCTTGTTTCTTCTTTAATTAACTGCTTCACAGGTTCCACAAAGTCTTTCTCAAAGACCTCAACGTGCTTTTTAAATCCCTTGGATGCCATCGTCTTTTGCAGAAAGCTTATTTGACCAAAGAAGTTATCATAAAAATCATTTCTCAAGTAAGTAAGACCTATTTCTCTTCTCAAGCCATCTTCCTTTAAAACAAGTCTCAAAATCTCTTCCAGATACTCACACGCTTCAGAAACCTTAGGTTCTTCTGCGTCTGATTCTAATTTCTTTGAGCTTTTGCGTTTGGCAGAAAATACAGTGACTATTTCCGACAATCTATTTTTATACTTTTCCTCAATCATGGTCGATACCTTATCTAATAAATTTTTTACAGACCTACTCGTCAAAAAGTTTCTCAAACCCTCAGCATCTTCCACACTCTTGATTTTAGAAAGTCTATTGAGCATTCTACTAAGCTGTCTGTCTGTGTAAACTTTGGTAAAATAATCAAAGTAATACTCCCCAAACTTATCTAACACCTTCTCATCAAAGAGCAAATAATTATCAATAACCTCATATCTCGCTCCGACATACTCTAAGATTCTCTGCAATCCCAATAATCCCATATTGAAAAACCATTCATTCATATAAACTTTGACCAC	Derived by automated computational analysis using gene prediction method: Protein Homology.				TIGR01908	cas_CXXC_CXXC: CRISPR-associated protein Cas8b1/Cst1, subtype I-B/TNEAP	1.6E-18	2423.NA23_0208795	0.0	1127.5	Bacteria													Thermotogae	28HTI@1,2Z80D@2	NA|NA|NA	S	Crispr-associated cxxc_cxxc protein Cst1							PF09706	CRISPR-associated protein (Cas_CXXC_CXXC)	4.6E-8																																											Cytoplasmic	8.96
NA23_RS07730	NA23_07715	FIAW1_15780		cas6		-	WP_052107208.1	CRISPR-associated endoribonuclease Cas6	1619195	1619920	241	MRVKFVMRGEVFPVSYNFLTLGIVKEALKNSSYDYYSELFYYEQKNNKKAKPFCTAIVLRSYKIENELFRLESPFEFWLSTPDPTFFTHLYNGMISLKSFDYKGMKFSLISASMLNEKLILTEKVVFKTISPICIKDKQGRYLDVGDAQFVENLNYYADLILKNFRKRGLKKSLEFQPIDMKKRVVKLGDDLIENKKYYVNSWYGEFLLSGDPEDLNLIYQLGLSCRRAEAFGLLEVVEVM	TTGAGAGTGAAATTTGTTATGCGTGGGGAAGTATTTCCTGTTTCGTACAACTTTTTGACACTTGGTATAGTTAAGGAAGCTCTTAAGAATTCTAGTTATGATTACTATAGCGAACTGTTCTACTATGAACAAAAGAACAATAAGAAAGCTAAACCCTTTTGCACTGCAATCGTCTTAAGATCTTACAAAATTGAAAATGAACTATTTAGACTTGAAAGCCCCTTCGAGTTCTGGTTGTCGACACCAGATCCTACTTTTTTTACTCACCTTTACAACGGCATGATTTCATTAAAGTCTTTTGATTACAAGGGTATGAAATTCTCTTTGATAAGTGCTTCTATGTTGAATGAGAAGTTAATACTGACTGAGAAGGTCGTCTTTAAGACGATCTCGCCAATTTGTATAAAAGATAAACAAGGCAGGTACTTGGATGTAGGAGATGCCCAGTTTGTTGAGAACTTGAACTACTATGCAGATCTAATATTGAAAAACTTTCGTAAAAGGGGACTTAAGAAGTCTCTTGAGTTTCAACCGATTGATATGAAAAAGAGAGTGGTTAAGCTTGGAGACGACTTAATTGAAAATAAGAAATACTATGTCAACTCTTGGTATGGTGAATTTTTATTGTCCGGTGATCCTGAGGACTTAAATTTGATATACCAGCTTGGGCTTTCTTGTAGGCGTGCAGAGGCTTTCGGCTTACTTGAGGTAGTCGAGGTGATGTAA	TTACATCACCTCGACTACCTCAAGTAAGCCGAAAGCCTCTGCACGCCTACAAGAAAGCCCAAGCTGGTATATCAAATTTAAGTCCTCAGGATCACCGGACAATAAAAATTCACCATACCAAGAGTTGACATAGTATTTCTTATTTTCAATTAAGTCGTCTCCAAGCTTAACCACTCTCTTTTTCATATCAATCGGTTGAAACTCAAGAGACTTCTTAAGTCCCCTTTTACGAAAGTTTTTCAATATTAGATCTGCATAGTAGTTCAAGTTCTCAACAAACTGGGCATCTCCTACATCCAAGTACCTGCCTTGTTTATCTTTTATACAAATTGGCGAGATCGTCTTAAAGACGACCTTCTCAGTCAGTATTAACTTCTCATTCAACATAGAAGCACTTATCAAAGAGAATTTCATACCCTTGTAATCAAAAGACTTTAATGAAATCATGCCGTTGTAAAGGTGAGTAAAAAAAGTAGGATCTGGTGTCGACAACCAGAACTCGAAGGGGCTTTCAAGTCTAAATAGTTCATTTTCAATTTTGTAAGATCTTAAGACGATTGCAGTGCAAAAGGGTTTAGCTTTCTTATTGTTCTTTTGTTCATAGTAGAACAGTTCGCTATAGTAATCATAACTAGAATTCTTAAGAGCTTCCTTAACTATACCAAGTGTCAAAAAGTTGTACGAAACAGGAAATACTTCCCCACGCATAACAAATTTCACTCTCAA	Derived by automated computational analysis using gene prediction method: Protein Homology.				TIGR01877	cas_cas6: CRISPR-associated endoribonuclease Cas6	1.7E-28	2423.NA23_0208800	2.2e-131	474.9	Thermotogae				ko:K19091					ko00000,ko01000,ko02048				Thermotogae	2GE7R@200918,COG1583@1,COG1583@2	NA|NA|NA	L	CRISPR associated protein Cas6	cd09652	Cas6-I-III	2.86729E-21	PTHR36984, PTHR36984:SF3	CRISPR-ASSOCIATED ENDORIBONUCLEASE CAS6 1, CRISPR-ASSOCIATED PROTEIN CAS6	2.9E-40, 2.9E-40	PF01881	CRISPR associated protein Cas6	9.6E-23	G3DSA:3.30.70.1900, G3DSA:3.30.70.1890	-, -	1.8E-23, 3.9E-16																																								Cytoplasmic	8.96
NA23_RS07735	NA23_07720	FIAW1_15800				-	WP_033192704.1	M15 family metallopeptidase	1621196	1621756	186	MRYASSEIVIVVIILLLIPTLLEPAVWEVKLEIGLSSLNYQFRKYVEDFVRECSKEGISVWIYETWRSKKRQQALYAQGRQPLEIVNEKRKEVGLPLLREKENRYIVTRLRVSAHNYGLAADFVPVVNGRPQWNNNELWQRCGEVALRLGMEWGGTWKGLSDKVHIQMKDWRKVATFNHLDRLIIE	TTGAGATATGCAAGCTCAGAAATAGTAATCGTGGTCATCATTCTTCTTCTAATTCCAACACTCTTGGAACCAGCTGTTTGGGAGGTTAAGTTGGAGATAGGATTAAGTAGTTTAAATTATCAATTTAGAAAATATGTTGAAGATTTTGTTAGAGAGTGTTCAAAGGAAGGAATCAGTGTGTGGATATATGAAACTTGGCGTTCGAAAAAAAGGCAGCAGGCTTTGTATGCTCAAGGGAGACAACCACTAGAGATAGTAAATGAAAAGCGTAAAGAAGTAGGTCTTCCTTTGTTACGAGAAAAAGAAAATAGATATATTGTCACAAGACTCCGTGTTTCAGCACATAACTACGGTTTGGCAGCAGATTTTGTTCCGGTTGTTAATGGCAGACCTCAGTGGAACAATAATGAACTTTGGCAAAGATGTGGCGAAGTTGCGTTAAGATTAGGTATGGAATGGGGCGGTACTTGGAAAGGGCTTTCAGACAAAGTCCACATTCAGATGAAAGACTGGCGCAAAGTGGCGACCTTCAATCATTTAGATAGGTTGATAATTGAGTAA	TTACTCAATTATCAACCTATCTAAATGATTGAAGGTCGCCACTTTGCGCCAGTCTTTCATCTGAATGTGGACTTTGTCTGAAAGCCCTTTCCAAGTACCGCCCCATTCCATACCTAATCTTAACGCAACTTCGCCACATCTTTGCCAAAGTTCATTATTGTTCCACTGAGGTCTGCCATTAACAACCGGAACAAAATCTGCTGCCAAACCGTAGTTATGTGCTGAAACACGGAGTCTTGTGACAATATATCTATTTTCTTTTTCTCGTAACAAAGGAAGACCTACTTCTTTACGCTTTTCATTTACTATCTCTAGTGGTTGTCTCCCTTGAGCATACAAAGCCTGCTGCCTTTTTTTCGAACGCCAAGTTTCATATATCCACACACTGATTCCTTCCTTTGAACACTCTCTAACAAAATCTTCAACATATTTTCTAAATTGATAATTTAAACTACTTAATCCTATCTCCAACTTAACCTCCCAAACAGCTGGTTCCAAGAGTGTTGGAATTAGAAGAAGAATGATGACCACGATTACTATTTCTGAGCTTGCATATCTCAA	Derived by automated computational analysis using gene prediction method: Protein Homology.							2423.NA23_0208805	1.4e-98	365.5	Bacteria													Thermotogae	COG1876@1,COG1876@2	NA|NA|NA	M	D-alanyl-D-alanine carboxypeptidase	cd14845	L-Ala-D-Glu_peptidase_like	4.22643E-30				PF13539	D-alanyl-D-alanine carboxypeptidase	1.6E-13	G3DSA:3.30.1380.10	-	2.4E-30													SSF55166	Hedgehog/DD-peptidase	1.57E-23													SIGNAL_PEPTIDE_H_REGION, NON_CYTOPLASMIC_DOMAIN, SIGNAL_PEPTIDE_N_REGION, SIGNAL_PEPTIDE_C_REGION, SIGNAL_PEPTIDE	Hydrophobic region of a signal peptide., Region of a membrane-bound protein predicted to be outside the membrane, in the extracellular region., N-terminal region of a signal peptide., C-terminal region of a signal peptide., Signal peptide region	-, -, -, -, -							SignalP-noTM	SignalP-noTM	-	Unknown	2
NA23_RS07740		FIAW1_15810				-	WP_062946238.1	hypothetical protein	1622248	1622532	94	MAFWPYRDIVALSGLIALAESYGVKYTNKAIRYLKKFKDIIPIVEFVIDEVVNAFREPKLLLDTVTDKYSYEILALFVSTDEEFDEAYEKILYI	ATGGCGTTCTGGCCGTACAGAGATATCGTAGCACTCAGCGGGCTGATTGCACTGGCTGAAAGTTACGGTGTGAAGTATACGAATAAGGCTATAAGGTATTTGAAGAAGTTTAAAGATATTATCCCAATAGTAGAATTTGTGATTGATGAAGTAGTAAATGCTTTCCGTGAACCCAAGCTTTTGCTTGATACAGTGACTGATAAATACAGCTATGAAATTCTTGCTTTGTTTGTCAGCACAGACGAAGAATTTGACGAAGCATATGAGAAGATACTTTATATTTGA	TCAAATATAAAGTATCTTCTCATATGCTTCGTCAAATTCTTCGTCTGTGCTGACAAACAAAGCAAGAATTTCATAGCTGTATTTATCAGTCACTGTATCAAGCAAAAGCTTGGGTTCACGGAAAGCATTTACTACTTCATCAATCACAAATTCTACTATTGGGATAATATCTTTAAACTTCTTCAAATACCTTATAGCCTTATTCGTATACTTCACACCGTAACTTTCAGCCAGTGCAATCAGCCCGCTGAGTGCTACGATATCTCTGTACGGCCAGAACGCCAT	Derived by automated computational analysis using gene prediction method: GeneMarkS-2+.																																																																			SIGNAL_PEPTIDE_C_REGION, SIGNAL_PEPTIDE_H_REGION, NON_CYTOPLASMIC_DOMAIN, SIGNAL_PEPTIDE, SIGNAL_PEPTIDE_N_REGION	C-terminal region of a signal peptide., Hydrophobic region of a signal peptide., Region of a membrane-bound protein predicted to be outside the membrane, in the extracellular region., Signal peptide region, N-terminal region of a signal peptide.	-, -, -, -, -										Unknown	2
NA23_RS07745	NA23_07725	FIAW1_15870				-	WP_033192120.1	TIGR02710 family CRISPR-associated protein	1625508	1626947	479	MENHPLEEILERKWEEYKTKVKEGGNAQKIYQEEVWPILLQLWKERPKVIPAPKKFDISIHTLGTSPEATILAILGTQADEIYILHTPETKAFIAKLENETGKKTYPIEVGKSDVAAIYNEVIKILEKNPDKWVALDLTSGTKAMSSGLGAAGFFFRRFFDKLRVVYVDNDLYDVEVRRPKAGSERMVILQSPHEVLADVDLLLALEHYEKGDYISAQRYFLQAREKTGSKKYEIYEDISLMYAFWYNLNFQKAYKKSVQIIEKLNDEKHSKHLKILNYNYLFEQSELLKHMNEFIETENYKNKIGVIGLSETLLKLSKEASKNEELALSALYSYRALELLLQHRIHELDKPIETEKIPSQELEMLKQKLSTLLNQPPDSIKFKPKLGLLELVVYLSILNDDAVKEVFDQESIKKLCWNLEARNASLLIHGLKTPSERENERLQEKAEKLAKTIKKSEDVSFSVEALKIDKGILRFEEL	ATGGAAAACCATCCGCTTGAGGAAATACTTGAAAGAAAGTGGGAAGAGTACAAAACCAAAGTGAAGGAGGGTGGTAACGCTCAAAAAATATACCAAGAAGAAGTATGGCCCATACTCTTACAACTCTGGAAAGAAAGACCTAAGGTTATTCCAGCACCAAAGAAATTCGACATATCGATCCACACTTTGGGCACCAGTCCAGAAGCGACGATTCTTGCTATTCTTGGTACGCAGGCTGATGAGATTTATATACTACACACTCCGGAGACAAAGGCGTTTATAGCCAAACTTGAAAACGAAACGGGCAAAAAGACTTATCCCATCGAAGTAGGTAAAAGCGACGTTGCAGCAATATACAATGAAGTAATAAAAATACTTGAAAAGAATCCGGACAAATGGGTAGCGCTTGACCTCACAAGTGGAACGAAAGCAATGAGTTCAGGTTTAGGAGCGGCAGGTTTCTTTTTCAGAAGATTTTTTGACAAGTTGCGAGTAGTCTATGTTGACAACGACCTATACGATGTTGAAGTAAGAAGACCAAAAGCAGGAAGCGAACGCATGGTTATACTCCAAAGTCCTCACGAAGTATTAGCAGATGTAGACTTACTACTTGCTCTTGAACATTATGAAAAAGGAGACTACATCTCAGCTCAAAGATACTTCCTACAAGCAAGAGAAAAAACAGGTAGCAAAAAATACGAAATATATGAAGACATAAGCCTTATGTACGCATTTTGGTATAACCTAAACTTCCAAAAAGCGTATAAAAAATCAGTTCAGATCATTGAAAAATTAAACGACGAAAAACATTCAAAACATTTAAAAATACTTAATTACAATTATCTTTTCGAACAATCAGAGTTACTCAAACACATGAACGAATTTATTGAAACAGAGAATTACAAAAACAAAATAGGTGTTATAGGACTATCTGAGACTCTGCTCAAGCTAAGTAAAGAAGCATCAAAAAACGAAGAACTGGCATTATCAGCATTGTACTCTTACAGAGCCTTAGAACTACTACTCCAGCACAGAATACATGAATTAGACAAACCAATTGAAACAGAAAAAATTCCCTCACAAGAACTGGAAATGCTTAAACAAAAACTATCAACGCTCCTTAACCAGCCACCTGATTCAATAAAATTCAAACCCAAACTTGGACTACTTGAATTAGTCGTTTACCTAAGCATTCTAAATGATGACGCAGTAAAAGAAGTATTCGATCAAGAAAGTATAAAGAAACTCTGCTGGAACTTGGAGGCAAGAAATGCATCGCTATTAATACACGGTCTAAAAACTCCAAGCGAAAGGGAAAATGAAAGATTGCAAGAAAAGGCCGAAAAACTGGCGAAAACAATCAAAAAATCAGAAGATGTTTCGTTCTCTGTAGAAGCGCTAAAAATTGACAAAGGGATCTTAAGATTTGAAGAATTATAA	TTATAATTCTTCAAATCTTAAGATCCCTTTGTCAATTTTTAGCGCTTCTACAGAGAACGAAACATCTTCTGATTTTTTGATTGTTTTCGCCAGTTTTTCGGCCTTTTCTTGCAATCTTTCATTTTCCCTTTCGCTTGGAGTTTTTAGACCGTGTATTAATAGCGATGCATTTCTTGCCTCCAAGTTCCAGCAGAGTTTCTTTATACTTTCTTGATCGAATACTTCTTTTACTGCGTCATCATTTAGAATGCTTAGGTAAACGACTAATTCAAGTAGTCCAAGTTTGGGTTTGAATTTTATTGAATCAGGTGGCTGGTTAAGGAGCGTTGATAGTTTTTGTTTAAGCATTTCCAGTTCTTGTGAGGGAATTTTTTCTGTTTCAATTGGTTTGTCTAATTCATGTATTCTGTGCTGGAGTAGTAGTTCTAAGGCTCTGTAAGAGTACAATGCTGATAATGCCAGTTCTTCGTTTTTTGATGCTTCTTTACTTAGCTTGAGCAGAGTCTCAGATAGTCCTATAACACCTATTTTGTTTTTGTAATTCTCTGTTTCAATAAATTCGTTCATGTGTTTGAGTAACTCTGATTGTTCGAAAAGATAATTGTAATTAAGTATTTTTAAATGTTTTGAATGTTTTTCGTCGTTTAATTTTTCAATGATCTGAACTGATTTTTTATACGCTTTTTGGAAGTTTAGGTTATACCAAAATGCGTACATAAGGCTTATGTCTTCATATATTTCGTATTTTTTGCTACCTGTTTTTTCTCTTGCTTGTAGGAAGTATCTTTGAGCTGAGATGTAGTCTCCTTTTTCATAATGTTCAAGAGCAAGTAGTAAGTCTACATCTGCTAATACTTCGTGAGGACTTTGGAGTATAACCATGCGTTCGCTTCCTGCTTTTGGTCTTCTTACTTCAACATCGTATAGGTCGTTGTCAACATAGACTACTCGCAACTTGTCAAAAAATCTTCTGAAAAAGAAACCTGCCGCTCCTAAACCTGAACTCATTGCTTTCGTTCCACTTGTGAGGTCAAGCGCTACCCATTTGTCCGGATTCTTTTCAAGTATTTTTATTACTTCATTGTATATTGCTGCAACGTCGCTTTTACCTACTTCGATGGGATAAGTCTTTTTGCCCGTTTCGTTTTCAAGTTTGGCTATAAACGCCTTTGTCTCCGGAGTGTGTAGTATATAAATCTCATCAGCCTGCGTACCAAGAATAGCAAGAATCGTCGCTTCTGGACTGGTGCCCAAAGTGTGGATCGATATGTCGAATTTCTTTGGTGCTGGAATAACCTTAGGTCTTTCTTTCCAGAGTTGTAAGAGTATGGGCCATACTTCTTCTTGGTATATTTTTTGAGCGTTACCACCCTCCTTCACTTTGGTTTTGTACTCTTCCCACTTTCTTTCAAGTATTTCCTCAAGCGGATGGTTTTCCAT	Derived by automated computational analysis using gene prediction method: Protein Homology.				TIGR02710	TIGR02710: CRISPR-associated protein, TIGR02710 family	2.2E-24	2423.NA23_0208815	3.8e-268	930.2	Thermotogae													Thermotogae	2DBMD@1,2GE04@200918,2Z9YD@2	NA|NA|NA	S	CRISPR-associated protein (Cas_Cas02710)							PF09670	CRISPR-associated protein (Cas_Cas02710)	5.0E-65	G3DSA:3.40.50.10770	-	3.5E-5													SSF52980	Restriction endonuclease-like	9.12E-7							Coil	Coil	-																Cytoplasmic	8.96
NA23_RS07755	NA23_07735	FIAW1_15920				-	WP_033192122.1	S9 family peptidase	1628164	1630164	666	MEKITFDDLLKFKFISGLTLSPDRLKLAFVVHDMNKDENGYTSNIWIYDIQKGKLSQLTSSNKDSSPIWLDSSRILFVSWREEKDRKRKENGEPVTPFYEITVEGGEAKRTFELPFFVERLKKLNDEVFLFTAVYDHRLGEFWKLSDEEKEKLLKSLKEEKDYKVVDEIPFWANGSGFTNKKRLRLFKYNIQTQQISPITDEYSNVEYISDSPDGNAVLYISNTFKDVMKMPNDLYLYDAQKDESIKLTHHDHFMYELAEFVDGKVIFAGSDMRRYGINENPQFYILDISSNRVEPIAPDFDASIGNSVNSDCRFGRNRAIKIDGKYLYFVSTQWHDAQLFRIDLSGTIEQLTFETGSVDGFDVVNGQIFFVGLRNMKLQEIYELVGKQERQITQFNEWVQKEKYISKPERFTFTTKDETTTIEGWVMKPFNFEPGKKYPAILEIHGGPKTAYGEVFMHEMQLLASEGYVVMFCNPRGSDGRGNQFADIRGKYGTIDYEDIMQFVDEAIAKYEFIDENRIGVTGGSYGGFMTNWIIGHTDRFKAAVSQRSISNWISKFGTTDIGYFFVEDQQLATPWSDFEKLWWHSPMKYADKAKTPTLFIHSDEDYRCWLVEAIQMFTSLKYHGVEAKLVIFKGENHDLSRSGKPLHRLRRLKEIVGWFENYLK	GTGGAAAAAATAACATTCGATGATTTGTTGAAATTCAAGTTTATTTCTGGATTAACACTTTCTCCTGATCGACTGAAACTTGCTTTTGTTGTTCATGATATGAATAAAGATGAGAATGGTTATACCTCTAACATCTGGATTTACGATATTCAGAAAGGTAAACTCTCGCAGCTCACATCTTCAAACAAAGACAGCTCACCAATTTGGTTGGATAGCTCAAGGATTCTCTTTGTCTCATGGAGAGAGGAAAAAGACAGAAAGAGGAAAGAAAACGGTGAGCCAGTAACACCGTTTTACGAAATAACCGTTGAAGGTGGCGAAGCAAAGCGCACTTTCGAACTGCCGTTCTTTGTCGAGCGCTTAAAGAAATTGAACGATGAGGTCTTTCTATTCACAGCAGTGTACGACCACAGACTTGGTGAGTTTTGGAAATTGAGCGATGAAGAGAAAGAAAAGCTACTCAAATCTTTGAAAGAAGAAAAAGACTACAAAGTCGTTGATGAAATACCTTTCTGGGCAAACGGTTCTGGGTTTACGAACAAGAAACGATTGAGACTTTTCAAATACAATATTCAAACCCAACAAATCAGCCCCATCACCGACGAATATTCCAACGTAGAGTACATCTCTGACAGCCCCGATGGAAATGCTGTCCTGTACATTTCCAATACCTTCAAAGACGTCATGAAAATGCCTAATGATTTGTACCTTTACGATGCGCAAAAAGATGAATCGATTAAATTGACTCACCACGACCACTTCATGTACGAACTTGCTGAGTTTGTGGATGGGAAGGTAATCTTCGCTGGAAGCGACATGCGAAGATATGGAATAAACGAAAATCCGCAATTCTACATACTCGATATCTCAAGTAATCGGGTAGAACCGATAGCGCCTGATTTTGATGCGAGCATCGGCAACAGTGTGAACAGCGACTGCAGATTTGGTCGAAACAGAGCTATTAAAATTGATGGTAAGTACCTGTATTTTGTGAGCACGCAATGGCACGATGCTCAGTTGTTTAGAATAGACCTCTCTGGAACCATTGAGCAGCTCACATTCGAAACTGGTTCGGTCGATGGTTTTGATGTTGTAAATGGACAGATTTTCTTTGTTGGATTGCGAAACATGAAACTTCAAGAAATCTACGAGCTTGTTGGAAAACAGGAAAGGCAAATCACACAATTCAACGAATGGGTGCAAAAGGAGAAATACATATCCAAACCAGAAAGATTTACATTCACCACAAAAGATGAAACAACAACAATCGAAGGCTGGGTTATGAAGCCCTTTAACTTCGAACCTGGGAAGAAATACCCTGCCATCTTAGAAATCCACGGTGGACCGAAGACAGCCTATGGAGAAGTCTTCATGCACGAAATGCAGCTACTTGCAAGTGAAGGATACGTTGTCATGTTCTGCAATCCGCGTGGTAGTGACGGAAGAGGCAATCAATTCGCAGACATCAGAGGAAAATACGGCACAATAGACTACGAAGATATCATGCAATTTGTGGATGAGGCAATAGCAAAATACGAATTCATTGATGAGAATAGGATAGGAGTAACTGGTGGATCGTACGGCGGCTTTATGACCAATTGGATTATCGGCCACACGGATAGATTCAAGGCGGCAGTTTCCCAAAGAAGCATTTCAAACTGGATAAGCAAATTCGGAACGACGGATATTGGATACTTCTTTGTCGAAGACCAGCAATTAGCAACACCATGGAGTGACTTTGAAAAACTCTGGTGGCACTCACCGATGAAATACGCAGACAAAGCTAAAACACCAACACTTTTCATCCACTCTGATGAAGACTACCGCTGCTGGCTTGTTGAAGCAATCCAGATGTTTACATCGCTCAAATACCACGGAGTTGAAGCAAAATTAGTGATATTCAAAGGAGAAAACCACGACCTGAGCAGGAGTGGTAAGCCGCTGCATAGGTTGAGAAGGTTGAAGGAAATTGTAGGGTGGTTTGAGAATTATCTGAAGTAA	TTACTTCAGATAATTCTCAAACCACCCTACAATTTCCTTCAACCTTCTCAACCTATGCAGCGGCTTACCACTCCTGCTCAGGTCGTGGTTTTCTCCTTTGAATATCACTAATTTTGCTTCAACTCCGTGGTATTTGAGCGATGTAAACATCTGGATTGCTTCAACAAGCCAGCAGCGGTAGTCTTCATCAGAGTGGATGAAAAGTGTTGGTGTTTTAGCTTTGTCTGCGTATTTCATCGGTGAGTGCCACCAGAGTTTTTCAAAGTCACTCCATGGTGTTGCTAATTGCTGGTCTTCGACAAAGAAGTATCCAATATCCGTCGTTCCGAATTTGCTTATCCAGTTTGAAATGCTTCTTTGGGAAACTGCCGCCTTGAATCTATCCGTGTGGCCGATAATCCAATTGGTCATAAAGCCGCCGTACGATCCACCAGTTACTCCTATCCTATTCTCATCAATGAATTCGTATTTTGCTATTGCCTCATCCACAAATTGCATGATATCTTCGTAGTCTATTGTGCCGTATTTTCCTCTGATGTCTGCGAATTGATTGCCTCTTCCGTCACTACCACGCGGATTGCAGAACATGACAACGTATCCTTCACTTGCAAGTAGCTGCATTTCGTGCATGAAGACTTCTCCATAGGCTGTCTTCGGTCCACCGTGGATTTCTAAGATGGCAGGGTATTTCTTCCCAGGTTCGAAGTTAAAGGGCTTCATAACCCAGCCTTCGATTGTTGTTGTTTCATCTTTTGTGGTGAATGTAAATCTTTCTGGTTTGGATATGTATTTCTCCTTTTGCACCCATTCGTTGAATTGTGTGATTTGCCTTTCCTGTTTTCCAACAAGCTCGTAGATTTCTTGAAGTTTCATGTTTCGCAATCCAACAAAGAAAATCTGTCCATTTACAACATCAAAACCATCGACCGAACCAGTTTCGAATGTGAGCTGCTCAATGGTTCCAGAGAGGTCTATTCTAAACAACTGAGCATCGTGCCATTGCGTGCTCACAAAATACAGGTACTTACCATCAATTTTAATAGCTCTGTTTCGACCAAATCTGCAGTCGCTGTTCACACTGTTGCCGATGCTCGCATCAAAATCAGGCGCTATCGGTTCTACCCGATTACTTGAGATATCGAGTATGTAGAATTGCGGATTTTCGTTTATTCCATATCTTCGCATGTCGCTTCCAGCGAAGATTACCTTCCCATCCACAAACTCAGCAAGTTCGTACATGAAGTGGTCGTGGTGAGTCAATTTAATCGATTCATCTTTTTGCGCATCGTAAAGGTACAAATCATTAGGCATTTTCATGACGTCTTTGAAGGTATTGGAAATGTACAGGACAGCATTTCCATCGGGGCTGTCAGAGATGTACTCTACGTTGGAATATTCGTCGGTGATGGGGCTGATTTGTTGGGTTTGAATATTGTATTTGAAAAGTCTCAATCGTTTCTTGTTCGTAAACCCAGAACCGTTTGCCCAGAAAGGTATTTCATCAACGACTTTGTAGTCTTTTTCTTCTTTCAAAGATTTGAGTAGCTTTTCTTTCTCTTCATCGCTCAATTTCCAAAACTCACCAAGTCTGTGGTCGTACACTGCTGTGAATAGAAAGACCTCATCGTTCAATTTCTTTAAGCGCTCGACAAAGAACGGCAGTTCGAAAGTGCGCTTTGCTTCGCCACCTTCAACGGTTATTTCGTAAAACGGTGTTACTGGCTCACCGTTTTCTTTCCTCTTTCTGTCTTTTTCCTCTCTCCATGAGACAAAGAGAATCCTTGAGCTATCCAACCAAATTGGTGAGCTGTCTTTGTTTGAAGATGTGAGCTGCGAGAGTTTACCTTTCTGAATATCGTAAATCCAGATGTTAGAGGTATAACCATTCTCATCTTTATTCATATCATGAACAACAAAAGCAAGTTTCAGTCGATCAGGAGAAAGTGTTAATCCAGAAATAAACTTGAATTTCAACAAATCATCGAATGTTATTTTTTCCAC	Derived by automated computational analysis using gene prediction method: Protein Homology.							2423.NA23_0208825	0.0	1378.2	Thermotogae													Thermotogae	2GBZQ@200918,COG1506@1,COG1506@2	NA|NA|NA	E	Peptidase S9 prolyl oligopeptidase active site domain protein				PTHR42776, PTHR42776:SF4	SERINE PEPTIDASE S9 FAMILY MEMBER, ACYLAMINO-ACID-RELEASING ENZYME	4.2E-72, 4.2E-72	PF00326	Prolyl oligopeptidase family	4.0E-56	G3DSA:3.40.50.1820, G3DSA:2.120.10.30	alpha/beta hydrolase, -	5.1E-71, 1.1E-10													SSF53474, SSF82171	alpha/beta-Hydrolases, DPP6 N-terminal domain-like	3.83E-68, 5.49E-30																									Cytoplasmic	8.96
NA23_RS07765	NA23_07745	FIAW1_15940				-	WP_145974464.1	hypothetical protein	1632333	1632686	117	MVLSDKEGVVYDIWYHPGSKHELTSLREKLKKSGCLKKAIESKQVIGDKGYRGSLVVDVCEKKEEKSKRQPVGSVNSILKKFNKISGWRLGITLLVYLYSYAIGYSYFRNLLDFVCS	ATGGTGTTGAGCGATAAAGAAGGTGTAGTATACGACATATGGTATCATCCAGGAAGCAAGCATGAACTAACATCGTTGAGAGAAAAGCTAAAGAAAAGTGGATGCTTGAAGAAAGCGATAGAAAGCAAACAGGTAATAGGAGACAAAGGATACAGAGGAAGCTTGGTAGTGGACGTATGTGAGAAAAAGGAAGAGAAAAGCAAAAGACAACCGGTGGGAAGTGTGAATTCGATATTGAAGAAATTCAACAAGATAAGTGGCTGGAGGTTGGGGATAACGTTGCTTGTGTACCTTTATTCTTATGCGATTGGATATAGCTATTTCAGAAATCTATTGGATTTCGTGTGTTCTTGA	TCAAGAACACACGAAATCCAATAGATTTCTGAAATAGCTATATCCAATCGCATAAGAATAAAGGTACACAAGCAACGTTATCCCCAACCTCCAGCCACTTATCTTGTTGAATTTCTTCAATATCGAATTCACACTTCCCACCGGTTGTCTTTTGCTTTTCTCTTCCTTTTTCTCACATACGTCCACTACCAAGCTTCCTCTGTATCCTTTGTCTCCTATTACCTGTTTGCTTTCTATCGCTTTCTTCAAGCATCCACTTTTCTTTAGCTTTTCTCTCAACGATGTTAGTTCATGCTTGCTTCCTGGATGATACCATATGTCGTATACTACACCTTCTTTATCGCTCAACACCAT	Derived by automated computational analysis using gene prediction method: GeneMarkS-2+.							2423.NA23_0208835	2.9e-69	267.7	Bacteria													Thermotogae	2F1QF@1,33UQN@2	NA|NA|NA																																										TRANSMEMBRANE, NON_CYTOPLASMIC_DOMAIN, CYTOPLASMIC_DOMAIN	Region of a membrane-bound protein predicted to be embedded in the membrane., Region of a membrane-bound protein predicted to be outside the membrane, in the extracellular region., Region of a membrane-bound protein predicted to be outside the membrane, in the cytoplasm.	-, -, -										Unknown	2
NA23_RS07775	NA23_07755	FIAW1_15970				-	WP_033192125.1	M15 family metallopeptidase	1633351	1633788	145	MDRSLQKLKPEFRILVERFVEKCRMENIEVLIYNTYRSKEEQYALYLQGRAPLEVVNQARRKAGLRPIKEIENKVVTMLKDSPHCHGLAADFVPLIDGKAVWNDYQLWNKCGKIAQSLGIEWGGSWKDFPDYPHLQMRNWKRYVK	ATGGACAGGAGTTTGCAAAAGTTAAAGCCAGAATTTAGAATTCTTGTCGAACGGTTTGTTGAAAAGTGCAGAATGGAAAATATAGAAGTATTGATTTACAACACGTACCGAAGCAAAGAAGAACAGTACGCTCTCTATCTGCAAGGCAGGGCACCTCTTGAAGTGGTGAACCAAGCAAGAAGAAAGGCAGGATTAAGACCGATTAAGGAAATCGAAAACAAGGTTGTAACGATGCTCAAAGACTCCCCACACTGCCACGGCTTAGCTGCCGATTTCGTACCACTGATCGATGGAAAAGCGGTTTGGAATGATTACCAGCTTTGGAACAAATGTGGCAAAATAGCTCAGAGCTTAGGCATAGAGTGGGGCGGAAGTTGGAAGGATTTCCCGGATTATCCGCATTTACAGATGAGAAATTGGAAAAGATATGTGAAATAA	TTATTTCACATATCTTTTCCAATTTCTCATCTGTAAATGCGGATAATCCGGGAAATCCTTCCAACTTCCGCCCCACTCTATGCCTAAGCTCTGAGCTATTTTGCCACATTTGTTCCAAAGCTGGTAATCATTCCAAACCGCTTTTCCATCGATCAGTGGTACGAAATCGGCAGCTAAGCCGTGGCAGTGTGGGGAGTCTTTGAGCATCGTTACAACCTTGTTTTCGATTTCCTTAATCGGTCTTAATCCTGCCTTTCTTCTTGCTTGGTTCACCACTTCAAGAGGTGCCCTGCCTTGCAGATAGAGAGCGTACTGTTCTTCTTTGCTTCGGTACGTGTTGTAAATCAATACTTCTATATTTTCCATTCTGCACTTTTCAACAAACCGTTCGACAAGAATTCTAAATTCTGGCTTTAACTTTTGCAAACTCCTGTCCAT	Derived by automated computational analysis using gene prediction method: Protein Homology.							2423.NA23_0208845	1.6e-81	308.5	Bacteria													Thermotogae	COG1876@1,COG1876@2	NA|NA|NA	M	D-alanyl-D-alanine carboxypeptidase	cd14845	L-Ala-D-Glu_peptidase_like	2.91357E-38				PF13539	D-alanyl-D-alanine carboxypeptidase	4.9E-15	G3DSA:3.30.1380.10	-	6.8E-31													SSF55166	Hedgehog/DD-peptidase	6.28E-21																									Cytoplasmic	8.96
NA23_RS07780	NA23_07760	FIAW1_15980	3.6.4.12, 5.6.2.2	rgy		-	WP_203225710.1	reverse gyrase	1633879	1637319	1146	MADNQSMNATLEAVFKNLCPNCSGDISSIRLIKGLPCEKCLSEEIDGKGALCRLSNLEGLKEFCNLNQEYTEWEETFKKYVGFEPWELQKFWAKKLLLKRSFALLAPTGIGKTSWGFASAIYFAKHNKKSYIVLPTRLLLLQSYEKLKGKVPDKDLLVIGIEESKKEKDQNKERLANGQFKVLVTTSMFLYKNVDLIPRDFSFIFVDDVDSFLKTAKNIDKALYLLGFEPRDIELAMKYIRMRRNITEENTEEINSLREQVRRISKKAKGVMVVSSATSNPKSERIKLFKELLAFDVGRPVFYLRNVEDIYEHVGPDQAKLESVLVEKIKQFGDGGLVFVSSDYGKEKVDELKALFQRFGITSESYENFSEEILEKYKNKEIQVLIGISSYRNPLARGLDLPEIIRYAVFYGVPKIVVSLDLEGNVKHILLALSTLRPLIARDRELENWTPTVDRWMKELSKLGNIANPPKERVEKLREEIKNFILSEKVASKIKSADDISLRQEDGKWYLVVADVTGYLQASGRTSRLFVGGISKGLSYLLVDDKKVFNNLIRKLRWWFSSDVVFKDAQSVDLESIIEQINSDRERVRKKEGRRDDFLKPVLVIVESPHKARTIANFFGKPISRSLEGHELYEVITEDKYVVITASFGHVFDLNKEEGYFGVLENASNGRVKYVPIYETIEGKENIVDAIREASKEFEQILIATDPDTEGEKISWDLKNLCSVYAMNIKRMEFHEVTKRAILNALREHRDVDEDLVKAQVVRRISDRWVGFELSQLLQKTFGRSNLSAGRVQTPVLGWVIERAKESQQKKYLVTISKDGLELKFEFENKEEAERFYNEIKTAEVIKGEEKTIEKAPLPPYTTDVILKDASEKYRLSVSRTMEVLQDLFERGFITYHRTDSTRVSDFGINVAKEYISENFGETFFKPRTWGEGGAHECIRPTRALDIEDIKSMIYSGELEGFTKDHIAIYDLIFKRFIASQMKNVILKGYDVTFKVVNKTQEMEVYEDIVEEGFNKFFPIKLVKVPEGSIDVSNNKFIRAVPKVYPFTQGSLVEEMKKRGLGRPSTYATIVSRLLERGYVIERNGFLLPTPLGERVYQFFNSDKEKFKFVSENFTRELEKLMDKVETAQANYQEILRSLKAELEKI	ATGGCGGACAATCAGTCAATGAATGCGACATTAGAAGCTGTATTCAAAAACCTCTGTCCGAACTGCAGTGGTGACATATCTTCAATAAGGTTAATTAAAGGGCTTCCTTGCGAAAAGTGTTTAAGCGAAGAAATAGATGGCAAGGGAGCCCTTTGCCGTTTAAGTAATCTGGAAGGGTTGAAAGAGTTCTGCAACCTAAACCAAGAGTACACCGAATGGGAAGAGACATTCAAAAAATACGTAGGATTTGAGCCATGGGAATTGCAAAAATTCTGGGCGAAAAAATTGCTTTTGAAAAGGTCATTTGCACTTCTTGCACCAACCGGCATTGGTAAGACATCCTGGGGTTTTGCCTCCGCAATATACTTTGCAAAGCACAACAAAAAATCGTACATCGTCCTTCCTACAAGGCTTTTGCTTTTGCAAAGCTATGAAAAACTAAAAGGCAAAGTTCCAGATAAAGACTTGCTCGTTATTGGAATAGAAGAGTCGAAGAAAGAAAAGGACCAGAATAAAGAAAGACTTGCAAATGGCCAATTCAAAGTCCTTGTCACTACGTCCATGTTCCTTTACAAAAATGTCGACCTTATCCCCAGAGATTTCAGCTTCATTTTCGTCGACGATGTGGATTCATTTTTGAAGACAGCGAAGAACATAGACAAAGCGTTGTATTTGCTTGGCTTTGAGCCAAGGGATATTGAATTGGCGATGAAATACATTAGAATGAGAAGAAATATCACAGAAGAAAATACTGAAGAGATTAACTCATTAAGAGAGCAAGTGAGAAGAATTTCAAAGAAAGCGAAAGGTGTAATGGTTGTGTCATCAGCTACGAGCAATCCAAAATCAGAAAGGATAAAACTCTTCAAAGAACTTCTTGCATTCGACGTAGGTAGGCCAGTGTTTTATTTAAGAAACGTAGAGGATATCTACGAGCATGTCGGTCCAGACCAAGCCAAATTGGAAAGCGTACTCGTTGAAAAGATAAAGCAATTCGGTGATGGTGGGCTTGTTTTTGTTTCTTCGGACTACGGAAAAGAAAAAGTTGACGAATTAAAAGCACTTTTCCAAAGATTTGGAATCACAAGCGAAAGCTATGAAAATTTCTCGGAAGAAATATTGGAGAAGTACAAAAATAAAGAAATACAAGTGCTGATAGGCATCTCTTCTTACAGAAACCCATTAGCACGAGGTTTGGACCTTCCAGAAATAATTCGGTACGCCGTATTCTACGGCGTTCCGAAAATCGTAGTGAGCTTGGACTTGGAAGGAAATGTAAAGCACATCCTCCTTGCTCTTTCCACACTAAGACCTCTTATAGCAAGGGATAGAGAATTGGAAAACTGGACACCAACGGTAGATAGGTGGATGAAAGAGCTCAGTAAACTTGGGAATATTGCAAATCCGCCAAAAGAACGTGTTGAGAAACTGAGAGAAGAGATTAAGAATTTCATCCTTTCAGAAAAGGTTGCTTCAAAGATAAAATCCGCTGACGATATTTCACTTAGGCAAGAGGATGGCAAGTGGTATCTGGTGGTGGCTGACGTCACCGGTTATCTCCAAGCCTCAGGCCGTACTTCAAGACTCTTCGTTGGTGGTATCTCGAAGGGTTTGAGCTACTTACTTGTGGACGACAAGAAAGTCTTCAACAACCTCATCAGAAAACTGCGCTGGTGGTTCAGCTCGGATGTCGTGTTCAAAGATGCACAAAGCGTTGATTTGGAAAGTATCATCGAGCAAATCAACAGCGATAGAGAACGTGTGAGGAAGAAAGAAGGCAGAAGAGACGACTTCTTGAAGCCTGTGCTTGTTATCGTTGAATCACCGCACAAAGCAAGAACCATTGCAAACTTCTTTGGAAAGCCAATTTCCAGAAGCCTCGAAGGGCATGAACTATACGAAGTGATAACCGAAGACAAATACGTTGTCATCACCGCGTCCTTCGGGCATGTATTCGACCTAAACAAAGAGGAAGGTTATTTCGGAGTATTAGAAAATGCATCCAACGGCCGTGTTAAATACGTCCCTATATACGAAACCATCGAAGGGAAAGAAAACATCGTTGATGCAATCAGAGAGGCAAGCAAAGAATTTGAGCAGATACTCATCGCAACTGACCCTGATACCGAAGGTGAAAAGATCTCGTGGGATTTGAAAAACTTGTGCAGTGTGTATGCGATGAATATAAAGCGTATGGAATTTCATGAAGTTACAAAACGTGCGATTTTGAACGCACTGCGGGAGCATAGGGACGTCGATGAAGACCTCGTAAAAGCGCAGGTTGTCAGGCGAATATCGGACAGGTGGGTCGGATTTGAACTATCCCAACTGCTCCAAAAAACATTTGGGCGCAGCAACCTGTCAGCTGGAAGGGTTCAGACACCTGTTCTTGGATGGGTGATAGAACGAGCAAAAGAAAGTCAGCAGAAAAAATATCTCGTGACAATTTCAAAAGACGGATTAGAGTTGAAATTTGAATTCGAAAACAAAGAAGAAGCTGAAAGGTTCTATAACGAAATAAAAACAGCTGAAGTAATAAAAGGTGAAGAAAAAACAATTGAGAAAGCACCTCTACCTCCCTACACAACAGACGTGATTTTGAAAGATGCATCGGAAAAATACAGACTCTCGGTCTCCAGAACGATGGAAGTGCTACAAGACCTCTTCGAACGCGGATTTATAACCTACCACAGGACAGATTCAACACGCGTTTCCGACTTTGGTATCAACGTTGCGAAAGAGTACATCTCAGAAAATTTCGGTGAGACATTCTTCAAACCAAGAACTTGGGGCGAAGGTGGCGCACACGAATGTATCAGGCCAACAAGAGCCTTGGATATTGAAGATATCAAATCCATGATTTATTCTGGCGAACTTGAAGGATTCACAAAAGACCACATTGCTATCTACGACCTCATATTCAAGCGTTTCATCGCTTCTCAAATGAAGAACGTTATCCTAAAAGGTTACGACGTTACATTCAAAGTAGTCAACAAGACGCAAGAGATGGAAGTATACGAAGATATTGTAGAAGAAGGATTCAATAAATTCTTCCCGATAAAACTTGTGAAAGTTCCGGAAGGAAGCATCGACGTTTCTAACAACAAATTCATTCGAGCGGTTCCAAAGGTCTATCCATTCACACAAGGTTCGCTCGTTGAAGAAATGAAAAAGCGTGGACTTGGCAGGCCTTCCACGTACGCAACAATCGTGAGTAGGTTGCTTGAACGAGGATATGTGATAGAAAGAAATGGTTTCTTGCTCCCAACCCCACTGGGAGAAAGGGTCTACCAGTTCTTCAATTCAGACAAAGAAAAATTCAAATTCGTCAGCGAAAACTTCACGCGCGAATTGGAAAAGCTTATGGACAAAGTAGAAACTGCACAAGCAAACTACCAAGAAATACTGAGAAGTTTAAAAGCAGAGCTGGAGAAAATTTAG	CTAAATTTTCTCCAGCTCTGCTTTTAAACTTCTCAGTATTTCTTGGTAGTTTGCTTGTGCAGTTTCTACTTTGTCCATAAGCTTTTCCAATTCGCGCGTGAAGTTTTCGCTGACGAATTTGAATTTTTCTTTGTCTGAATTGAAGAACTGGTAGACCCTTTCTCCCAGTGGGGTTGGGAGCAAGAAACCATTTCTTTCTATCACATATCCTCGTTCAAGCAACCTACTCACGATTGTTGCGTACGTGGAAGGCCTGCCAAGTCCACGCTTTTTCATTTCTTCAACGAGCGAACCTTGTGTGAATGGATAGACCTTTGGAACCGCTCGAATGAATTTGTTGTTAGAAACGTCGATGCTTCCTTCCGGAACTTTCACAAGTTTTATCGGGAAGAATTTATTGAATCCTTCTTCTACAATATCTTCGTATACTTCCATCTCTTGCGTCTTGTTGACTACTTTGAATGTAACGTCGTAACCTTTTAGGATAACGTTCTTCATTTGAGAAGCGATGAAACGCTTGAATATGAGGTCGTAGATAGCAATGTGGTCTTTTGTGAATCCTTCAAGTTCGCCAGAATAAATCATGGATTTGATATCTTCAATATCCAAGGCTCTTGTTGGCCTGATACATTCGTGTGCGCCACCTTCGCCCCAAGTTCTTGGTTTGAAGAATGTCTCACCGAAATTTTCTGAGATGTACTCTTTCGCAACGTTGATACCAAAGTCGGAAACGCGTGTTGAATCTGTCCTGTGGTAGGTTATAAATCCGCGTTCGAAGAGGTCTTGTAGCACTTCCATCGTTCTGGAGACCGAGAGTCTGTATTTTTCCGATGCATCTTTCAAAATCACGTCTGTTGTGTAGGGAGGTAGAGGTGCTTTCTCAATTGTTTTTTCTTCACCTTTTATTACTTCAGCTGTTTTTATTTCGTTATAGAACCTTTCAGCTTCTTCTTTGTTTTCGAATTCAAATTTCAACTCTAATCCGTCTTTTGAAATTGTCACGAGATATTTTTTCTGCTGACTTTCTTTTGCTCGTTCTATCACCCATCCAAGAACAGGTGTCTGAACCCTTCCAGCTGACAGGTTGCTGCGCCCAAATGTTTTTTGGAGCAGTTGGGATAGTTCAAATCCGACCCACCTGTCCGATATTCGCCTGACAACCTGCGCTTTTACGAGGTCTTCATCGACGTCCCTATGCTCCCGCAGTGCGTTCAAAATCGCACGTTTTGTAACTTCATGAAATTCCATACGCTTTATATTCATCGCATACACACTGCACAAGTTTTTCAAATCCCACGAGATCTTTTCACCTTCGGTATCAGGGTCAGTTGCGATGAGTATCTGCTCAAATTCTTTGCTTGCCTCTCTGATTGCATCAACGATGTTTTCTTTCCCTTCGATGGTTTCGTATATAGGGACGTATTTAACACGGCCGTTGGATGCATTTTCTAATACTCCGAAATAACCTTCCTCTTTGTTTAGGTCGAATACATGCCCGAAGGACGCGGTGATGACAACGTATTTGTCTTCGGTTATCACTTCGTATAGTTCATGCCCTTCGAGGCTTCTGGAAATTGGCTTTCCAAAGAAGTTTGCAATGGTTCTTGCTTTGTGCGGTGATTCAACGATAACAAGCACAGGCTTCAAGAAGTCGTCTCTTCTGCCTTCTTTCTTCCTCACACGTTCTCTATCGCTGTTGATTTGCTCGATGATACTTTCCAAATCAACGCTTTGTGCATCTTTGAACACGACATCCGAGCTGAACCACCAGCGCAGTTTTCTGATGAGGTTGTTGAAGACTTTCTTGTCGTCCACAAGTAAGTAGCTCAAACCCTTCGAGATACCACCAACGAAGAGTCTTGAAGTACGGCCTGAGGCTTGGAGATAACCGGTGACGTCAGCCACCACCAGATACCACTTGCCATCCTCTTGCCTAAGTGAAATATCGTCAGCGGATTTTATCTTTGAAGCAACCTTTTCTGAAAGGATGAAATTCTTAATCTCTTCTCTCAGTTTCTCAACACGTTCTTTTGGCGGATTTGCAATATTCCCAAGTTTACTGAGCTCTTTCATCCACCTATCTACCGTTGGTGTCCAGTTTTCCAATTCTCTATCCCTTGCTATAAGAGGTCTTAGTGTGGAAAGAGCAAGGAGGATGTGCTTTACATTTCCTTCCAAGTCCAAGCTCACTACGATTTTCGGAACGCCGTAGAATACGGCGTACCGAATTATTTCTGGAAGGTCCAAACCTCGTGCTAATGGGTTTCTGTAAGAAGAGATGCCTATCAGCACTTGTATTTCTTTATTTTTGTACTTCTCCAATATTTCTTCCGAGAAATTTTCATAGCTTTCGCTTGTGATTCCAAATCTTTGGAAAAGTGCTTTTAATTCGTCAACTTTTTCTTTTCCGTAGTCCGAAGAAACAAAAACAAGCCCACCATCACCGAATTGCTTTATCTTTTCAACGAGTACGCTTTCCAATTTGGCTTGGTCTGGACCGACATGCTCGTAGATATCCTCTACGTTTCTTAAATAAAACACTGGCCTACCTACGTCGAATGCAAGAAGTTCTTTGAAGAGTTTTATCCTTTCTGATTTTGGATTGCTCGTAGCTGATGACACAACCATTACACCTTTCGCTTTCTTTGAAATTCTTCTCACTTGCTCTCTTAATGAGTTAATCTCTTCAGTATTTTCTTCTGTGATATTTCTTCTCATTCTAATGTATTTCATCGCCAATTCAATATCCCTTGGCTCAAAGCCAAGCAAATACAACGCTTTGTCTATGTTCTTCGCTGTCTTCAAAAATGAATCCACATCGTCGACGAAAATGAAGCTGAAATCTCTGGGGATAAGGTCGACATTTTTGTAAAGGAACATGGACGTAGTGACAAGGACTTTGAATTGGCCATTTGCAAGTCTTTCTTTATTCTGGTCCTTTTCTTTCTTCGACTCTTCTATTCCAATAACGAGCAAGTCTTTATCTGGAACTTTGCCTTTTAGTTTTTCATAGCTTTGCAAAAGCAAAAGCCTTGTAGGAAGGACGATGTACGATTTTTTGTTGTGCTTTGCAAAGTATATTGCGGAGGCAAAACCCCAGGATGTCTTACCAATGCCGGTTGGTGCAAGAAGTGCAAATGACCTTTTCAAAAGCAATTTTTTCGCCCAGAATTTTTGCAATTCCCATGGCTCAAATCCTACGTATTTTTTGAATGTCTCTTCCCATTCGGTGTACTCTTGGTTTAGGTTGCAGAACTCTTTCAACCCTTCCAGATTACTTAAACGGCAAAGGGCTCCCTTGCCATCTATTTCTTCGCTTAAACACTTTTCGCAAGGAAGCCCTTTAATTAACCTTATTGAAGATATGTCACCACTGCAGTTCGGACAGAGGTTTTTGAATACAGCTTCTAATGTCGCATTCATTGACTGATTGTCCGCCAT	Derived by automated computational analysis using gene prediction method: Protein Homology.				TIGR01054, TIGR01054	rgy: reverse gyrase, rgy: reverse gyrase	0.0, 0.0	2423.NA23_0208850	0.0	2240.7	Thermotogae	rgy		3.6.4.12,5.99.1.3	ko:K03170					ko00000,ko01000,ko03032				Thermotogae	2GDUT@200918,COG1110@1,COG1110@2	NA|NA|NA	L	Modifies the topological state of DNA by introducing positive supercoils in an ATP-dependent process. It cleaves transiently a single DNA strand and remains covalently bound to the 5' DNA end through a tyrosine residue. May be involved in rewinding the DNA strands in the regions of the chromosome that have opened up to allow transcription or replication	cd17924, cd18798, cd00186	DDXDc_reverse_gyrase, SF2_C_reverse_gyrase, TOP1Ac	1.08706E-69, 3.56653E-51, 3.8259E-113	PTHR43505	REVERSE GYRASE	0.0	PF01751, PF17915, PF01131, PF00270	Toprim domain, Reverse gyrase zinc finger, DNA topoisomerase, DEAD/DEAH box helicase	1.9E-26, 7.0E-15, 7.3E-85, 1.7E-8	G3DSA:1.10.290.10, G3DSA:3.40.50.300, G3DSA:3.40.50.300, G3DSA:3.40.50.300, G3DSA:3.40.50.140, G3DSA:2.60.510.20, G3DSA:1.10.460.10	Topoisomerase I, domain 4, -, -, -, -, -, Topoisomerase I, domain 2	0.0, 6.7E-11, 3.0E-25, 3.0E-75, 3.3E-38, 0.0, 0.0	MF_01125	Reverse gyrase [rgy].	63.342178	PR00417, PR00417, PR00417, PR00417, PR00417	Prokaryotic DNA topoisomerase I signature, Prokaryotic DNA topoisomerase I signature, Prokaryotic DNA topoisomerase I signature, Prokaryotic DNA topoisomerase I signature, Prokaryotic DNA topoisomerase I signature	3.5E-29, 3.5E-29, 3.5E-29, 3.5E-29, 3.5E-29				PS50880, PS51192	Toprim domain profile., Superfamilies 1 and 2 helicase ATP-binding type-1 domain profile.	23.878, 15.633	SSF52540, SSF56712, SSF52540	P-loop containing nucleoside triphosphate hydrolases, Prokaryotic type I DNA topoisomerase, P-loop containing nucleoside triphosphate hydrolases	7.5E-27, 0.0, 7.74E-25	SM00493, SM00487, SM00436, SM00437	toprim5, ultradead3, topIban2, topIaneu2	2.0E-32, 6.4E-16, 2.9E-44, 9.7E-92				Coil, Coil	Coil, Coil	-, -																Cytoplasmic	9.94
NA23_RS07785	NA23_07765	FIAW1_15990		recF		-	WP_033192126.1	DNA replication and repair protein RecF	1637330	1638358	342	MEKKKMVIKELTVKNFRNFSEHTVHFSDGINVIYGPNGSGKTSVLEAVAYLSNPRSFRGARDYQVLKMGEKHFEIKGRIVSGDEKHTIEIVYVQEDDKKEKVAYLDGSKVKRFRDIQEVFIAIPFSFRDYSMVDGGPAQRREFFDEIFSLLDLDYYETLRAYEKLLDERNEYLKQDPSMIDREYLIETAKDLQIMADKIVEKREQMVQELSKYLDKTFRIEYKSEFKGKNFLDYIDQDIAEQVTTIGPHSQDDYLLYYKELLARHYASEGQKRLLYLSIVLAFKKLIEETKHYEPVFLFDEPFNVLDTHLLEKFISNLSGQVIIASITPLLGAHNIGLSLGE	ATGGAAAAGAAAAAGATGGTTATCAAAGAACTCACGGTGAAAAACTTCAGGAACTTTTCGGAGCATACTGTTCACTTCAGTGACGGGATAAACGTTATCTATGGTCCTAACGGTTCAGGTAAGACCTCCGTTTTGGAGGCCGTTGCGTATTTGTCCAACCCCCGCTCTTTCAGAGGCGCGAGAGATTACCAAGTTTTGAAGATGGGAGAGAAGCACTTCGAGATTAAAGGTAGGATAGTCAGCGGTGATGAAAAGCACACGATAGAGATCGTCTACGTGCAAGAAGATGACAAGAAGGAAAAGGTTGCTTACCTCGATGGTTCGAAGGTCAAAAGATTCAGGGATATTCAAGAAGTCTTTATCGCTATCCCCTTCAGCTTCAGGGATTATTCGATGGTAGATGGCGGTCCTGCTCAGAGAAGGGAATTCTTTGATGAGATATTCTCTTTGCTTGACCTGGACTATTACGAAACTCTTCGTGCATATGAAAAACTTTTGGATGAAAGGAATGAATATCTAAAACAAGATCCTTCGATGATTGACAGAGAATACTTGATTGAAACAGCTAAAGATCTGCAGATTATGGCTGACAAGATTGTGGAAAAAAGAGAACAGATGGTTCAAGAACTTTCAAAATACCTTGACAAAACCTTTAGAATTGAATACAAAAGCGAATTCAAAGGGAAGAATTTCTTGGATTACATTGACCAAGACATAGCCGAGCAGGTAACAACAATAGGTCCGCATTCTCAGGATGATTATTTACTGTACTACAAAGAGCTTCTTGCAAGACACTATGCTTCCGAAGGTCAGAAACGTTTGCTTTACCTCTCAATAGTGCTTGCGTTCAAGAAACTGATTGAAGAGACAAAGCACTACGAACCTGTCTTCTTGTTTGACGAACCATTCAACGTGCTTGATACGCACTTACTTGAGAAGTTCATATCGAACCTCTCTGGTCAGGTGATTATCGCTTCGATAACACCACTGCTCGGTGCACACAACATAGGTTTGTCGCTTGGGGAGTGA	TCACTCCCCAAGCGACAAACCTATGTTGTGTGCACCGAGCAGTGGTGTTATCGAAGCGATAATCACCTGACCAGAGAGGTTCGATATGAACTTCTCAAGTAAGTGCGTATCAAGCACGTTGAATGGTTCGTCAAACAAGAAGACAGGTTCGTAGTGCTTTGTCTCTTCAATCAGTTTCTTGAACGCAAGCACTATTGAGAGGTAAAGCAAACGTTTCTGACCTTCGGAAGCATAGTGTCTTGCAAGAAGCTCTTTGTAGTACAGTAAATAATCATCCTGAGAATGCGGACCTATTGTTGTTACCTGCTCGGCTATGTCTTGGTCAATGTAATCCAAGAAATTCTTCCCTTTGAATTCGCTTTTGTATTCAATTCTAAAGGTTTTGTCAAGGTATTTTGAAAGTTCTTGAACCATCTGTTCTCTTTTTTCCACAATCTTGTCAGCCATAATCTGCAGATCTTTAGCTGTTTCAATCAAGTATTCTCTGTCAATCATCGAAGGATCTTGTTTTAGATATTCATTCCTTTCATCCAAAAGTTTTTCATATGCACGAAGAGTTTCGTAATAGTCCAGGTCAAGCAAAGAGAATATCTCATCAAAGAATTCCCTTCTCTGAGCAGGACCGCCATCTACCATCGAATAATCCCTGAAGCTGAAGGGGATAGCGATAAAGACTTCTTGAATATCCCTGAATCTTTTGACCTTCGAACCATCGAGGTAAGCAACCTTTTCCTTCTTGTCATCTTCTTGCACGTAGACGATCTCTATCGTGTGCTTTTCATCACCGCTGACTATCCTACCTTTAATCTCGAAGTGCTTCTCTCCCATCTTCAAAACTTGGTAATCTCTCGCGCCTCTGAAAGAGCGGGGGTTGGACAAATACGCAACGGCCTCCAAAACGGAGGTCTTACCTGAACCGTTAGGACCATAGATAACGTTTATCCCGTCACTGAAGTGAACAGTATGCTCCGAAAAGTTCCTGAAGTTTTTCACCGTGAGTTCTTTGATAACCATCTTTTTCTTTTCCAT	All proteins in this family for which functions are known are DNA-binding proteins that assist the filamentation of RecA onto DNA for the initiation of recombination or recombinational repair; Derived by automated computational analysis using gene prediction method: Protein Homology.				TIGR00611	recf: DNA replication and repair protein RecF	2.8E-61	2423.NA23_0208855	5e-190	670.2	Bacteria													Thermotogae	COG1195@1,COG1195@2	NA|NA|NA	L	single-stranded DNA binding				PTHR32182, PTHR32182:SF0	DNA REPLICATION AND REPAIR PROTEIN RECF, DNA REPLICATION AND REPAIR PROTEIN RECF	6.5E-40, 6.5E-40	PF02463	RecF/RecN/SMC N terminal domain	1.3E-19	G3DSA:3.40.50.300, G3DSA:1.20.1050.90	-, -	1.5E-65, 1.5E-65	MF_00365	DNA replication and repair protein RecF [recF].	50.963654										SSF52540	P-loop containing nucleoside triphosphate hydrolases	7.25E-42	SM00382	AAA_5	0.0084																						Cytoplasmic	9.97
NA23_RS07790	NA23_07770	FIAW1_16000				-	WP_033192127.1	hypothetical protein	1638721	1639773	350	MVGKVAKISVLLIFLFVVVSLLAQSVEPLPLYIQEYYKAYGRFPKPPDWVKVGTVFVYQEQVGTGTKGVDAYSTQGYNVKIVVGIDKNSGFVVGLQWRITFDLRGNIDFSSQIAQIQFAELESLAEFLSQIARVSPVGVEVQGGYLPDGGFYFAYASGDYYGFTRYNYTLSKEGVLVSSGFLENTSGTSSSVGQLDLIKITNVQFPISRLPQEILRNNYTYQGAIIEGMTGMIMTYFQVNINFDKQVSDGIYSFDSDAITNYTSSRSKVLGTDLIGPNYINPQLLKGEILSIPEIGLRWMVEGQGQMGGIQTGVYIQGVKIASYEYAQNGLLLQYIFRTSMGYQQGRIAR	ATGGTAGGGAAGGTCGCAAAAATATCGGTACTTTTGATTTTCCTATTTGTCGTAGTAAGCTTGCTTGCTCAGAGCGTTGAACCACTACCACTCTATATCCAAGAATACTACAAAGCCTACGGTAGATTTCCAAAACCGCCCGACTGGGTTAAAGTGGGAACGGTTTTCGTATATCAAGAGCAGGTAGGAACAGGTACAAAAGGGGTAGATGCATACAGCACGCAAGGATATAACGTAAAAATAGTGGTAGGTATTGATAAAAATAGCGGATTTGTTGTTGGTTTGCAATGGCGCATCACATTTGACCTTAGAGGGAACATCGATTTCAGTTCACAGATTGCACAAATCCAGTTTGCTGAATTAGAATCGCTCGCTGAATTTCTCTCACAAATCGCACGTGTTTCACCTGTGGGTGTCGAAGTCCAAGGAGGATACTTACCAGACGGTGGTTTTTACTTTGCCTACGCAAGCGGAGATTATTACGGATTTACCAGATACAACTATACTCTCAGCAAAGAAGGAGTATTAGTTTCAAGTGGTTTTCTTGAAAACACTTCCGGTACAAGCTCATCAGTTGGACAATTGGATTTGATAAAAATAACGAATGTCCAATTCCCAATTTCCAGACTTCCGCAAGAAATTCTCAGAAATAATTACACTTACCAAGGGGCGATAATCGAAGGAATGACGGGGATGATAATGACCTACTTTCAGGTCAATATAAATTTCGACAAACAAGTCTCCGATGGAATCTACTCATTCGACAGCGATGCTATCACAAACTACACAAGCTCTCGGTCTAAGGTATTGGGAACGGACCTAATAGGACCAAACTACATAAATCCGCAGTTACTGAAAGGCGAAATACTAAGCATACCTGAAATAGGGCTTAGATGGATGGTTGAAGGTCAAGGACAGATGGGCGGAATACAGACGGGAGTATATATTCAAGGAGTAAAAATCGCATCATATGAATATGCACAAAATGGACTCTTGTTACAATACATATTCAGAACGAGCATGGGCTATCAACAAGGCAGAATTGCTAGATAA	TTATCTAGCAATTCTGCCTTGTTGATAGCCCATGCTCGTTCTGAATATGTATTGTAACAAGAGTCCATTTTGTGCATATTCATATGATGCGATTTTTACTCCTTGAATATATACTCCCGTCTGTATTCCGCCCATCTGTCCTTGACCTTCAACCATCCATCTAAGCCCTATTTCAGGTATGCTTAGTATTTCGCCTTTCAGTAACTGCGGATTTATGTAGTTTGGTCCTATTAGGTCCGTTCCCAATACCTTAGACCGAGAGCTTGTGTAGTTTGTGATAGCATCGCTGTCGAATGAGTAGATTCCATCGGAGACTTGTTTGTCGAAATTTATATTGACCTGAAAGTAGGTCATTATCATCCCCGTCATTCCTTCGATTATCGCCCCTTGGTAAGTGTAATTATTTCTGAGAATTTCTTGCGGAAGTCTGGAAATTGGGAATTGGACATTCGTTATTTTTATCAAATCCAATTGTCCAACTGATGAGCTTGTACCGGAAGTGTTTTCAAGAAAACCACTTGAAACTAATACTCCTTCTTTGCTGAGAGTATAGTTGTATCTGGTAAATCCGTAATAATCTCCGCTTGCGTAGGCAAAGTAAAAACCACCGTCTGGTAAGTATCCTCCTTGGACTTCGACACCCACAGGTGAAACACGTGCGATTTGTGAGAGAAATTCAGCGAGCGATTCTAATTCAGCAAACTGGATTTGTGCAATCTGTGAACTGAAATCGATGTTCCCTCTAAGGTCAAATGTGATGCGCCATTGCAAACCAACAACAAATCCGCTATTTTTATCAATACCTACCACTATTTTTACGTTATATCCTTGCGTGCTGTATGCATCTACCCCTTTTGTACCTGTTCCTACCTGCTCTTGATATACGAAAACCGTTCCCACTTTAACCCAGTCGGGCGGTTTTGGAAATCTACCGTAGGCTTTGTAGTATTCTTGGATATAGAGTGGTAGTGGTTCAACGCTCTGAGCAAGCAAGCTTACTACGACAAATAGGAAAATCAAAAGTACCGATATTTTTGCGACCTTCCCTACCAT	Derived by automated computational analysis using gene prediction method: GeneMarkS-2+.							2423.NA23_0208860	1.2e-194	685.6	Thermotogae													Thermotogae	2EM51@1,2GDN9@200918,33EUD@2	NA|NA|NA																																										NON_CYTOPLASMIC_DOMAIN, SIGNAL_PEPTIDE_N_REGION, SIGNAL_PEPTIDE_H_REGION, SIGNAL_PEPTIDE_C_REGION, SIGNAL_PEPTIDE	Region of a membrane-bound protein predicted to be outside the membrane, in the extracellular region., N-terminal region of a signal peptide., Hydrophobic region of a signal peptide., C-terminal region of a signal peptide., Signal peptide region	-, -, -, -, -				SignalP-TM	SignalP-TM	-	SignalP-noTM	SignalP-noTM	-	Unknown	2.5
NA23_RS07795	NA23_07775	FIAW1_16010				-	WP_033192128.1	CZB domain-containing protein	1639941	1642256	771	MLSLKLKYLPLILSVILVVGFVVVFFVNNFFSNAVQKVWIKTSDESAKHSIEHVLEGYETLLNSHLERIIKDGEVISLFKSGNREELYNGLKDYYQDLLKYNVEIMQFTQPDNKSFLRMHKPESFGDDLSFRKTITKVNTTKQKVTAVEPGRSGVAFRVLAPIFDNNEYLGLLELGVNLDDEFLKKFSNMNELVLLADDKGKLEKPQFVRLPGKGEIASEIDLSKFIKDENYYEIKNGHLYLSTHFRGVDGETVAILLSKVPLTEAVNLSTRAKVISAVLELTVLIILIIVTILFVGSIQKQVNILKSALKDVEKGDLTVKLASSSQNEIGEAVSSVSQAIEKLRASFVNVADGFVNINTSISGFSMISEKFEELAKQVEKIVERVNSSVQTVSAATEETTSGVEEISAAAQNVAESAQEISTLTNSTFEQIESSMNSIKELVSKIDETIASSEHSLEMTNSLVAYSSQIQTIVDTINSIAEQTNLLALNAAIEAARAGEAGRGFAVVADEIRKLAEESKKSTSDIQNILKNIKEGVEQVDQVVRSNAQKLSASRDSVNRAQETFEKIYNMSQNINLKAQSLAAASQEQNASLEEISSAVQDVTNRVNEIAHSMMELTRAMTGIVDMVPEIQSADKQVEDTVLKVAASIKNNFRLFTKDDYQTLIDNALKDHKDWLGKLRDSVRTGKPVRLQFNPHRCAFGTMYDFLVAPKGQEDKWTQIDKLHHDVHTLGKQVMDLINSGKLSEAEKLFREVESVANKIISTLEEIKSSL	ATGTTATCTCTAAAATTGAAGTATCTTCCACTGATTTTGTCCGTTATATTGGTAGTTGGTTTTGTCGTCGTTTTTTTTGTCAACAACTTCTTTTCAAACGCGGTCCAGAAAGTCTGGATCAAAACCAGTGATGAGTCTGCAAAGCACAGCATAGAACATGTGCTTGAGGGATACGAGACGCTCTTGAATTCGCATCTTGAACGAATTATAAAGGATGGAGAGGTCATTTCACTTTTCAAATCAGGCAATCGAGAAGAGTTGTATAACGGGCTAAAAGACTATTATCAAGACCTTTTGAAATACAATGTAGAAATCATGCAATTTACACAGCCGGATAACAAATCATTTTTGCGAATGCACAAACCTGAAAGTTTCGGTGACGATTTGTCCTTTAGAAAGACAATAACGAAAGTCAACACCACAAAGCAAAAGGTAACCGCAGTTGAACCCGGCCGGTCTGGTGTTGCATTTAGAGTTCTTGCTCCAATATTTGACAACAATGAGTATTTGGGTTTGTTAGAACTTGGTGTGAATCTTGACGATGAGTTCTTGAAGAAATTCTCGAACATGAATGAACTGGTGCTTCTTGCAGATGATAAGGGCAAGCTTGAAAAACCTCAGTTTGTCCGTTTACCGGGCAAAGGTGAGATTGCAAGCGAAATAGATTTATCAAAGTTCATTAAAGACGAAAACTATTACGAAATTAAGAACGGACACCTTTATCTTTCCACTCACTTCAGAGGTGTTGATGGTGAAACTGTTGCGATTTTGTTGTCAAAAGTACCACTAACAGAAGCTGTCAATCTCAGTACTCGTGCAAAAGTCATATCAGCAGTGCTGGAATTAACTGTTCTAATAATACTCATCATCGTTACAATTCTATTCGTCGGAAGTATCCAAAAACAAGTGAACATCTTAAAATCTGCATTGAAAGATGTAGAAAAAGGGGATTTGACTGTTAAACTTGCTTCCAGTTCACAAAATGAAATTGGTGAAGCGGTAAGTTCAGTTTCACAAGCCATCGAAAAATTGAGGGCTTCTTTTGTGAATGTTGCCGATGGTTTTGTTAATATAAATACGTCAATCAGCGGATTTTCAATGATTTCAGAGAAATTCGAAGAATTGGCTAAGCAAGTTGAGAAAATAGTAGAACGTGTAAACTCTTCTGTGCAGACTGTTTCCGCTGCTACTGAGGAAACAACTTCAGGTGTGGAGGAGATTTCGGCAGCCGCACAAAACGTAGCAGAGAGTGCGCAGGAGATTTCAACGCTTACGAATTCAACTTTTGAGCAGATAGAAAGCTCCATGAACTCCATCAAAGAGCTTGTAAGCAAGATCGACGAAACAATAGCGTCTTCAGAGCATTCATTGGAGATGACAAATTCTCTGGTTGCATATTCATCTCAGATACAAACGATAGTAGACACTATCAATTCAATAGCCGAACAAACTAATCTGCTTGCTTTGAATGCAGCAATAGAAGCTGCAAGGGCGGGAGAAGCTGGTAGGGGATTTGCAGTAGTAGCTGATGAAATAAGAAAATTGGCAGAAGAAAGTAAAAAATCAACGAGCGATATACAGAACATACTGAAAAACATAAAAGAAGGAGTCGAACAAGTTGATCAAGTGGTAAGGTCAAATGCTCAAAAACTAAGTGCATCAAGAGACAGCGTTAACAGGGCACAGGAAACATTTGAGAAAATATATAACATGTCACAGAATATAAACTTAAAGGCACAGTCTTTGGCAGCGGCAAGTCAAGAGCAAAATGCTTCGTTAGAAGAAATAAGTTCAGCTGTTCAAGATGTTACAAATCGTGTTAATGAAATAGCGCACTCGATGATGGAATTAACGAGAGCTATGACCGGAATTGTTGATATGGTGCCTGAGATTCAAAGTGCGGACAAACAAGTGGAAGATACTGTATTGAAAGTTGCCGCGAGTATAAAGAATAATTTTAGGCTGTTCACTAAAGATGATTACCAAACGCTTATCGATAACGCTTTGAAAGATCACAAAGATTGGTTAGGAAAACTTCGTGATTCAGTGAGAACCGGTAAACCTGTCAGATTACAGTTCAATCCGCATAGGTGTGCATTTGGCACTATGTATGATTTTCTAGTAGCACCAAAAGGTCAAGAAGATAAATGGACACAGATAGACAAGTTGCATCACGATGTTCATACGCTTGGTAAACAAGTGATGGACTTGATAAACTCAGGAAAGTTATCTGAAGCTGAAAAATTGTTCCGAGAAGTTGAATCAGTTGCCAACAAAATCATATCCACGCTAGAGGAGATTAAAAGTTCACTTTAA	TTAAAGTGAACTTTTAATCTCCTCTAGCGTGGATATGATTTTGTTGGCAACTGATTCAACTTCTCGGAACAATTTTTCAGCTTCAGATAACTTTCCTGAGTTTATCAAGTCCATCACTTGTTTACCAAGCGTATGAACATCGTGATGCAACTTGTCTATCTGTGTCCATTTATCTTCTTGACCTTTTGGTGCTACTAGAAAATCATACATAGTGCCAAATGCACACCTATGCGGATTGAACTGTAATCTGACAGGTTTACCGGTTCTCACTGAATCACGAAGTTTTCCTAACCAATCTTTGTGATCTTTCAAAGCGTTATCGATAAGCGTTTGGTAATCATCTTTAGTGAACAGCCTAAAATTATTCTTTATACTCGCGGCAACTTTCAATACAGTATCTTCCACTTGTTTGTCCGCACTTTGAATCTCAGGCACCATATCAACAATTCCGGTCATAGCTCTCGTTAATTCCATCATCGAGTGCGCTATTTCATTAACACGATTTGTAACATCTTGAACAGCTGAACTTATTTCTTCTAACGAAGCATTTTGCTCTTGACTTGCCGCTGCCAAAGACTGTGCCTTTAAGTTTATATTCTGTGACATGTTATATATTTTCTCAAATGTTTCCTGTGCCCTGTTAACGCTGTCTCTTGATGCACTTAGTTTTTGAGCATTTGACCTTACCACTTGATCAACTTGTTCGACTCCTTCTTTTATGTTTTTCAGTATGTTCTGTATATCGCTCGTTGATTTTTTACTTTCTTCTGCCAATTTTCTTATTTCATCAGCTACTACTGCAAATCCCCTACCAGCTTCTCCCGCCCTTGCAGCTTCTATTGCTGCATTCAAAGCAAGCAGATTAGTTTGTTCGGCTATTGAATTGATAGTGTCTACTATCGTTTGTATCTGAGATGAATATGCAACCAGAGAATTTGTCATCTCCAATGAATGCTCTGAAGACGCTATTGTTTCGTCGATCTTGCTTACAAGCTCTTTGATGGAGTTCATGGAGCTTTCTATCTGCTCAAAAGTTGAATTCGTAAGCGTTGAAATCTCCTGCGCACTCTCTGCTACGTTTTGTGCGGCTGCCGAAATCTCCTCCACACCTGAAGTTGTTTCCTCAGTAGCAGCGGAAACAGTCTGCACAGAAGAGTTTACACGTTCTACTATTTTCTCAACTTGCTTAGCCAATTCTTCGAATTTCTCTGAAATCATTGAAAATCCGCTGATTGACGTATTTATATTAACAAAACCATCGGCAACATTCACAAAAGAAGCCCTCAATTTTTCGATGGCTTGTGAAACTGAACTTACCGCTTCACCAATTTCATTTTGTGAACTGGAAGCAAGTTTAACAGTCAAATCCCCTTTTTCTACATCTTTCAATGCAGATTTTAAGATGTTCACTTGTTTTTGGATACTTCCGACGAATAGAATTGTAACGATGATGAGTATTATTAGAACAGTTAATTCCAGCACTGCTGATATGACTTTTGCACGAGTACTGAGATTGACAGCTTCTGTTAGTGGTACTTTTGACAACAAAATCGCAACAGTTTCACCATCAACACCTCTGAAGTGAGTGGAAAGATAAAGGTGTCCGTTCTTAATTTCGTAATAGTTTTCGTCTTTAATGAACTTTGATAAATCTATTTCGCTTGCAATCTCACCTTTGCCCGGTAAACGGACAAACTGAGGTTTTTCAAGCTTGCCCTTATCATCTGCAAGAAGCACCAGTTCATTCATGTTCGAGAATTTCTTCAAGAACTCATCGTCAAGATTCACACCAAGTTCTAACAAACCCAAATACTCATTGTTGTCAAATATTGGAGCAAGAACTCTAAATGCAACACCAGACCGGCCGGGTTCAACTGCGGTTACCTTTTGCTTTGTGGTGTTGACTTTCGTTATTGTCTTTCTAAAGGACAAATCGTCACCGAAACTTTCAGGTTTGTGCATTCGCAAAAATGATTTGTTATCCGGCTGTGTAAATTGCATGATTTCTACATTGTATTTCAAAAGGTCTTGATAATAGTCTTTTAGCCCGTTATACAACTCTTCTCGATTGCCTGATTTGAAAAGTGAAATGACCTCTCCATCCTTTATAATTCGTTCAAGATGCGAATTCAAGAGCGTCTCGTATCCCTCAAGCACATGTTCTATGCTGTGCTTTGCAGACTCATCACTGGTTTTGATCCAGACTTTCTGGACCGCGTTTGAAAAGAAGTTGTTGACAAAAAAAACGACGACAAAACCAACTACCAATATAACGGACAAAATCAGTGGAAGATACTTCAATTTTAGAGATAACAT	Derived by automated computational analysis using gene prediction method: Protein Homology.							2423.NA23_0208865	1.5e-218	766.1	Thermotogae				ko:K03406	ko02020,ko02030,map02020,map02030				ko00000,ko00001,ko02035				Thermotogae	2GDXI@200918,COG0840@1,COG0840@2	NA|NA|NA	NT	Methyl-accepting chemotaxis-like domains (chemotaxis sensory transducer).	cd11386	MCP_signal	4.77314E-55	PTHR32089	METHYL-ACCEPTING CHEMOTAXIS PROTEIN MCPB	1.0E-81	PF14827, PF13682, PF00015	Double sensory domain of two-component sensor kinase, Chemoreceptor zinc-binding domain, Methyl-accepting chemotaxis protein (MCP) signalling domain	2.2E-21, 4.6E-8, 1.9E-39	G3DSA:6.10.340.10, G3DSA:1.10.287.950, G3DSA:3.30.450.20, G3DSA:1.20.120.30	-, -, PAS domain, -	4.0E-8, 3.4E-67, 1.2E-6, 3.4E-15										PS50885, PS50111	HAMP domain profile., Bacterial chemotaxis sensory transducers domain profile.	8.528, 41.435	SSF103190, SSF58104	Sensory domain-like, Methyl-accepting chemotaxis protein (MCP) signaling domain	3.92E-11, 6.71E-67	SM00283, SM00304	MA_2, HAMP_11	8.0E-55, 7.3E-4										NON_CYTOPLASMIC_DOMAIN, NON_CYTOPLASMIC_DOMAIN, TRANSMEMBRANE, CYTOPLASMIC_DOMAIN, TRANSMEMBRANE	Region of a membrane-bound protein predicted to be outside the membrane, in the extracellular region., Region of a membrane-bound protein predicted to be outside the membrane, in the extracellular region., Region of a membrane-bound protein predicted to be embedded in the membrane., Region of a membrane-bound protein predicted to be outside the membrane, in the cytoplasm., Region of a membrane-bound protein predicted to be embedded in the membrane.	-, -, -, -, -										CytoplasmicMembrane	7.88
NA23_RS07800	NA23_07780	FIAW1_16020		dnaK		-	WP_033192129.1	molecular chaperone DnaK	1642787	1644574	595	MAKKEFVVGIDLGTTNSVIAWMKPDGTVEVIPNAEGSRTTPSIVSFTKTGEILVGEPAKRQLILNSERTIKSIKRKMGSDYKVRIDDKEYTPQEISALILKKLKKDAEEYLGGEIKKAVITCPAYFNDAQRQATKEAGIIAGLEVLRIINEPTAAALAYGLDKMEGERKVLVYDLGGGTFDVSILEIGGGVIQVIATSGNNHLGGDDFDQRIMDYIIDEFKKQHGVDLRNDKQALQRIRDAAEKAKIELSTKLETDISLPYITATAEGPLHLEMKLTRAMFESLTRDLVEKTREPIERALSDAKLSPQDIDEIILVGGMTRVPMVQKFIKDIFGKEPNKSVNPDEAVAIGAAIQAAILAGTEGAKDKDVVLVDVTPLTLGVEVKGGLLEPIIPRNTTIPVKKSKIFTTAEDGQTSVEVRVYQGERAMARDNIFLGSFQLVGIPPAPRGVPQIEVTFDIDADGIVHVSAKDLGTGKEQSMVVTGRHQLSSDEIERMIREAQMYEEQDRRKREEVELKNKADDLAYHIEKVLKENSDKIPEDTKNRLEEIIRDLKDAINRDDIAKVKILFDDLQRESMKIGEYLYKQQAQGGAPEQQ	ATGGCTAAGAAGGAGTTTGTTGTTGGAATTGACCTTGGAACGACCAACTCGGTCATTGCGTGGATGAAACCGGATGGAACCGTTGAGGTCATTCCAAACGCAGAGGGTAGCAGAACAACACCATCTATAGTCTCGTTTACGAAAACTGGTGAGATTCTTGTCGGTGAACCGGCAAAACGTCAGCTCATTTTGAACTCGGAGAGAACCATAAAATCTATCAAAAGAAAGATGGGTTCAGACTACAAGGTGAGGATCGATGATAAAGAGTACACCCCACAGGAAATCAGTGCGCTCATACTCAAAAAGCTCAAAAAAGACGCAGAAGAGTACCTCGGTGGTGAAATTAAAAAGGCAGTTATTACTTGTCCAGCTTACTTCAACGACGCTCAGCGACAAGCTACAAAAGAAGCTGGTATCATAGCTGGACTGGAAGTACTCAGAATCATCAACGAACCAACGGCTGCAGCACTTGCATATGGTCTTGACAAGATGGAAGGCGAAAGAAAAGTTCTTGTCTACGACCTTGGTGGCGGAACATTTGACGTTTCCATACTCGAAATCGGTGGAGGTGTTATTCAGGTTATCGCAACAAGCGGTAACAACCACCTTGGTGGTGACGACTTCGACCAGAGGATAATGGACTACATAATCGACGAGTTCAAAAAACAGCATGGAGTTGACCTGAGAAACGATAAACAGGCACTGCAAAGGATCAGAGACGCTGCAGAAAAAGCAAAGATTGAGCTTTCTACAAAACTTGAAACGGACATAAGCTTGCCATACATCACAGCAACGGCTGAAGGTCCGTTGCACCTTGAAATGAAACTCACAAGAGCTATGTTCGAATCGCTCACAAGAGACCTCGTTGAAAAGACAAGAGAACCAATAGAAAGGGCGCTTAGCGATGCGAAACTATCACCACAAGACATCGATGAAATCATCCTTGTCGGTGGTATGACAAGAGTTCCAATGGTTCAGAAATTCATCAAGGACATCTTCGGAAAAGAACCGAACAAGAGCGTCAACCCAGACGAAGCAGTTGCTATCGGTGCTGCAATACAGGCTGCCATTTTGGCTGGAACAGAAGGTGCAAAAGACAAAGACGTTGTGCTTGTAGACGTTACACCGCTGACACTTGGTGTTGAAGTCAAAGGTGGATTACTCGAACCAATAATTCCAAGGAACACGACCATACCAGTTAAAAAGAGCAAGATATTCACAACAGCTGAAGACGGACAGACAAGCGTTGAAGTCAGAGTCTACCAAGGTGAACGTGCAATGGCAAGGGACAACATATTCCTTGGCAGCTTCCAACTCGTAGGCATTCCACCAGCACCGAGAGGAGTACCACAAATCGAAGTCACATTCGATATCGACGCAGATGGTATAGTGCACGTTTCTGCAAAAGACCTCGGAACTGGTAAAGAACAATCGATGGTTGTCACAGGTAGACACCAGCTCAGCAGTGATGAAATCGAAAGAATGATTAGAGAAGCTCAGATGTACGAAGAACAAGACAGAAGAAAACGCGAAGAAGTCGAACTCAAGAACAAAGCAGACGACCTTGCATACCACATTGAAAAAGTGCTCAAAGAAAACAGTGACAAGATACCAGAAGATACAAAGAACAGACTCGAAGAAATCATTAGAGACTTGAAAGATGCAATCAACAGAGATGACATTGCAAAAGTCAAGATACTCTTTGACGATTTGCAGAGAGAAAGCATGAAGATAGGCGAATACCTCTACAAACAGCAAGCTCAGGGTGGAGCACCAGAGCAACAATAA	TTATTGTTGCTCTGGTGCTCCACCCTGAGCTTGCTGTTTGTAGAGGTATTCGCCTATCTTCATGCTTTCTCTCTGCAAATCGTCAAAGAGTATCTTGACTTTTGCAATGTCATCTCTGTTGATTGCATCTTTCAAGTCTCTAATGATTTCTTCGAGTCTGTTCTTTGTATCTTCTGGTATCTTGTCACTGTTTTCTTTGAGCACTTTTTCAATGTGGTATGCAAGGTCGTCTGCTTTGTTCTTGAGTTCGACTTCTTCGCGTTTTCTTCTGTCTTGTTCTTCGTACATCTGAGCTTCTCTAATCATTCTTTCGATTTCATCACTGCTGAGCTGGTGTCTACCTGTGACAACCATCGATTGTTCTTTACCAGTTCCGAGGTCTTTTGCAGAAACGTGCACTATACCATCTGCGTCGATATCGAATGTGACTTCGATTTGTGGTACTCCTCTCGGTGCTGGTGGAATGCCTACGAGTTGGAAGCTGCCAAGGAATATGTTGTCCCTTGCCATTGCACGTTCACCTTGGTAGACTCTGACTTCAACGCTTGTCTGTCCGTCTTCAGCTGTTGTGAATATCTTGCTCTTTTTAACTGGTATGGTCGTGTTCCTTGGAATTATTGGTTCGAGTAATCCACCTTTGACTTCAACACCAAGTGTCAGCGGTGTAACGTCTACAAGCACAACGTCTTTGTCTTTTGCACCTTCTGTTCCAGCCAAAATGGCAGCCTGTATTGCAGCACCGATAGCAACTGCTTCGTCTGGGTTGACGCTCTTGTTCGGTTCTTTTCCGAAGATGTCCTTGATGAATTTCTGAACCATTGGAACTCTTGTCATACCACCGACAAGGATGATTTCATCGATGTCTTGTGGTGATAGTTTCGCATCGCTAAGCGCCCTTTCTATTGGTTCTCTTGTCTTTTCAACGAGGTCTCTTGTGAGCGATTCGAACATAGCTCTTGTGAGTTTCATTTCAAGGTGCAACGGACCTTCAGCCGTTGCTGTGATGTATGGCAAGCTTATGTCCGTTTCAAGTTTTGTAGAAAGCTCAATCTTTGCTTTTTCTGCAGCGTCTCTGATCCTTTGCAGTGCCTGTTTATCGTTTCTCAGGTCAACTCCATGCTGTTTTTTGAACTCGTCGATTATGTAGTCCATTATCCTCTGGTCGAAGTCGTCACCACCAAGGTGGTTGTTACCGCTTGTTGCGATAACCTGAATAACACCTCCACCGATTTCGAGTATGGAAACGTCAAATGTTCCGCCACCAAGGTCGTAGACAAGAACTTTTCTTTCGCCTTCCATCTTGTCAAGACCATATGCAAGTGCTGCAGCCGTTGGTTCGTTGATGATTCTGAGTACTTCCAGTCCAGCTATGATACCAGCTTCTTTTGTAGCTTGTCGCTGAGCGTCGTTGAAGTAAGCTGGACAAGTAATAACTGCCTTTTTAATTTCACCACCGAGGTACTCTTCTGCGTCTTTTTTGAGCTTTTTGAGTATGAGCGCACTGATTTCCTGTGGGGTGTACTCTTTATCATCGATCCTCACCTTGTAGTCTGAACCCATCTTTCTTTTGATAGATTTTATGGTTCTCTCCGAGTTCAAAATGAGCTGACGTTTTGCCGGTTCACCGACAAGAATCTCACCAGTTTTCGTAAACGAGACTATAGATGGTGTTGTTCTGCTACCCTCTGCGTTTGGAATGACCTCAACGGTTCCATCCGGTTTCATCCACGCAATGACCGAGTTGGTCGTTCCAAGGTCAATTCCAACAACAAACTCCTTCTTAGCCAT	Derived by automated computational analysis using gene prediction method: Protein Homology.				TIGR02350	prok_dnaK: chaperone protein DnaK	0.0	2423.NA23_0208870	0.0	1136.7	Thermotogae	dnaK			ko:K04043	ko03018,ko04212,ko05152,map03018,map04212,map05152				ko00000,ko00001,ko03019,ko03029,ko03110,ko04147	1.A.33.1			Thermotogae	2GC2W@200918,COG0443@1,COG0443@2	NA|NA|NA	O	Heat shock 70 kDa protein	cd10234	HSPA9-Ssq1-like_NBD	0.0	PTHR19375:SF437, PTHR19375:SF437, PTHR19375, PTHR19375	STROMAL 70 KDA HEAT SHOCK-RELATED PROTEIN, CHLOROPLASTIC-LIKE, STROMAL 70 KDA HEAT SHOCK-RELATED PROTEIN, CHLOROPLASTIC-LIKE, HEAT SHOCK PROTEIN 70KDA, HEAT SHOCK PROTEIN 70KDA	0.0, 0.0, 0.0, 0.0	PF00012	Hsp70 protein	0.0	G3DSA:2.60.34.10, G3DSA:1.20.1270.10, G3DSA:3.90.640.10, G3DSA:3.30.420.40, G3DSA:3.30.420.40	Substrate Binding Domain Of DNAk; Chain A, domain 1, -, Actin; Chain A, domain 4, -, -	1.0E-55, 3.3E-26, 0.0, 0.0, 0.0	MF_00332	Chaperone protein DnaK [dnaK].	35.1297	PR00301, PR00301, PR00301, PR00301, PR00301, PR00301, PR00301, PR00301, PR00301	70kDa heat shock protein signature, 70kDa heat shock protein signature, 70kDa heat shock protein signature, 70kDa heat shock protein signature, 70kDa heat shock protein signature, 70kDa heat shock protein signature, 70kDa heat shock protein signature, 70kDa heat shock protein signature, 70kDa heat shock protein signature	2.6E-72, 2.6E-72, 2.6E-72, 2.6E-72, 2.6E-72, 2.6E-72, 2.6E-72, 2.6E-72, 2.6E-72	PS00329, PS00297, PS01036	Heat shock hsp70 proteins family signature 2., Heat shock hsp70 proteins family signature 1., Heat shock hsp70 proteins family signature 3.	-, -, -				SSF100920, SSF53067, SSF100934, SSF53067	Heat shock protein 70kD (HSP70), peptide-binding domain, Actin-like ATPase domain, Heat shock protein 70kD (HSP70), C-terminal subdomain, Actin-like ATPase domain	2.75E-58, 1.12E-69, 5.36E-13, 2.1E-56							Coil, Coil	Coil, Coil	-, -																Cytoplasmic	9.97
NA23_RS07805	NA23_07785	FIAW1_16030				-	WP_033192130.1	hypothetical protein	1644734	1645498	254	MGDSKKLENILFYAIITGSLIIIFSIILIFLNNKSAQAQAEPTELATAALYISSTESPTEETEESIVSSKTDFETDIQEDTITLLEQYNQIREELERIKQALARDRTVEYVIYSVVDYEGDELTFDELGGFTKYGISSKHNPDIDVFRVTRKDAFNILYVRYYVPNKLYEYHSVRLQVALMHMCVLFGNKAFSIAYSIVPKSKLIILRDSDPEFPQVIEQLRLAFRQHAKQLGIKNPRYLNGWLNRIDKVFYIG	GTGGGCGATTCCAAAAAGCTTGAAAATATCCTTTTTTATGCAATAATCACAGGAAGCCTAATTATCATCTTTTCAATTATTTTAATCTTCCTAAACAACAAATCTGCGCAAGCCCAAGCCGAACCTACTGAGCTTGCCACTGCTGCACTGTATATTTCATCAACAGAAAGTCCCACTGAAGAAACCGAAGAAAGCATTGTTTCTAGCAAGACTGATTTTGAAACTGATATTCAAGAAGACACAATAACACTACTTGAGCAGTACAACCAAATACGCGAAGAATTGGAAAGAATAAAGCAAGCACTGGCAAGAGATAGAACAGTCGAATACGTAATCTACAGTGTGGTTGACTACGAAGGAGACGAACTCACTTTTGATGAGCTGGGTGGTTTTACAAAGTATGGGATTTCTTCAAAGCACAACCCAGACATTGACGTCTTCAGAGTTACAAGGAAAGACGCCTTCAACATCCTTTACGTTCGCTACTATGTTCCAAACAAACTATATGAGTACCATAGTGTTAGACTCCAGGTTGCTCTCATGCACATGTGTGTTCTCTTCGGCAACAAAGCCTTTTCCATTGCTTATTCTATAGTACCAAAAAGCAAACTCATCATCCTACGAGATTCCGATCCCGAGTTCCCACAGGTAATTGAACAGCTCAGACTTGCCTTTCGACAACATGCCAAACAGCTTGGCATCAAAAATCCAAGATATCTAAACGGTTGGCTAAACCGAATAGACAAAGTATTCTACATAGGCTGA	TCAGCCTATGTAGAATACTTTGTCTATTCGGTTTAGCCAACCGTTTAGATATCTTGGATTTTTGATGCCAAGCTGTTTGGCATGTTGTCGAAAGGCAAGTCTGAGCTGTTCAATTACCTGTGGGAACTCGGGATCGGAATCTCGTAGGATGATGAGTTTGCTTTTTGGTACTATAGAATAAGCAATGGAAAAGGCTTTGTTGCCGAAGAGAACACACATGTGCATGAGAGCAACCTGGAGTCTAACACTATGGTACTCATATAGTTTGTTTGGAACATAGTAGCGAACGTAAAGGATGTTGAAGGCGTCTTTCCTTGTAACTCTGAAGACGTCAATGTCTGGGTTGTGCTTTGAAGAAATCCCATACTTTGTAAAACCACCCAGCTCATCAAAAGTGAGTTCGTCTCCTTCGTAGTCAACCACACTGTAGATTACGTATTCGACTGTTCTATCTCTTGCCAGTGCTTGCTTTATTCTTTCCAATTCTTCGCGTATTTGGTTGTACTGCTCAAGTAGTGTTATTGTGTCTTCTTGAATATCAGTTTCAAAATCAGTCTTGCTAGAAACAATGCTTTCTTCGGTTTCTTCAGTGGGACTTTCTGTTGATGAAATATACAGTGCAGCAGTGGCAAGCTCAGTAGGTTCGGCTTGGGCTTGCGCAGATTTGTTGTTTAGGAAGATTAAAATAATTGAAAAGATGATAATTAGGCTTCCTGTGATTATTGCATAAAAAAGGATATTTTCAAGCTTTTTGGAATCGCCCAC	Derived by automated computational analysis using gene prediction method: Protein Homology.																																		PF05838	Glycosyl hydrolase 108	8.0E-5	G3DSA:1.20.141.10	Chitosanase, subunit A, domain 1	3.8E-8													SSF53955	Lysozyme-like	2.05E-9							Coil	Coil	-				NON_CYTOPLASMIC_DOMAIN, CYTOPLASMIC_DOMAIN, TRANSMEMBRANE	Region of a membrane-bound protein predicted to be outside the membrane, in the extracellular region., Region of a membrane-bound protein predicted to be outside the membrane, in the cytoplasm., Region of a membrane-bound protein predicted to be embedded in the membrane.	-, -, -				SignalP-TM	SignalP-TM	-				Cytoplasmic	8.96
NA23_RS07810	NA23_07790	FIAW1_16040				+	WP_033192131.1	hypothetical protein	1645669	1646919	416	MLNRGKFKVVFGVLAIVFAVVLVFFSCVPVTPPAASKEVVIQTSRHGHITNAHLVYARDGLTGTWTKLTGTNGIYKFNVNDPNGIYSVAVAEPKVGYSEKRVYLFNAKLNETNFIPLDVGNPTDEDAATLTINVPTQYSGKQLSVFFSHEHRFPEVEDGKAVAFGLPKAKGDLVIFVGSPWSDEGFEKIAIKRDFVLDSDRSLSITESDLKDIELAPAFTDISMNWLIGGNCYVFGGYKIPTSLKSDKDLYVFNYTDYSVKRFSYSEYRKDFPTTTPFATSSINPANYPTTPFSTSTTSNSVKVTVTPYSPGISGIDTILYSFILYSYTGVNEWGWPIRDVTYVVYLSSGYLAALTNNEYTLPVIGGDFASFDIDLAKSIALDESFYFPNYIASNKTLKDYLIPVDGLKVLEKFRE	ATGTTGAACCGTGGCAAGTTTAAGGTTGTTTTTGGAGTTTTAGCTATTGTTTTCGCTGTTGTCTTGGTGTTCTTTTCTTGTGTTCCTGTTACCCCGCCTGCTGCTTCCAAAGAGGTGGTTATCCAGACATCAAGGCACGGGCATATTACAAATGCGCACCTTGTGTATGCAAGAGATGGGTTAACAGGGACATGGACAAAGTTGACAGGAACAAATGGGATTTACAAATTCAATGTAAATGATCCAAACGGTATCTATTCTGTCGCTGTTGCGGAACCTAAGGTGGGGTATTCAGAAAAGAGGGTTTATTTATTTAATGCAAAGCTCAATGAGACCAACTTCATTCCCCTGGATGTTGGAAATCCAACCGACGAAGATGCTGCTACGTTGACCATTAATGTACCGACTCAATATTCAGGAAAACAATTGAGCGTTTTCTTTTCGCATGAGCACAGATTTCCAGAAGTAGAAGATGGAAAAGCAGTAGCTTTCGGATTGCCAAAAGCAAAAGGTGATTTAGTGATTTTTGTGGGTAGTCCGTGGAGTGATGAAGGTTTTGAAAAAATCGCAATAAAGCGTGATTTTGTACTGGACTCAGATAGGAGTTTGTCTATCACGGAGTCCGACTTGAAAGATATTGAGCTTGCGCCAGCTTTCACAGATATTTCAATGAATTGGCTCATCGGCGGAAATTGTTATGTTTTCGGTGGATACAAGATACCAACTTCGTTGAAGAGCGATAAAGATCTATATGTCTTCAATTATACCGATTATTCAGTGAAGCGTTTTTCTTATTCTGAATACAGAAAAGACTTCCCAACAACTACACCGTTCGCAACAAGTTCCATTAATCCTGCGAATTATCCTACCACTCCTTTTAGCACTTCAACCACATCTAATAGTGTGAAAGTTACCGTAACTCCTTACTCCCCCGGAATTAGCGGAATAGACACGATTTTGTACAGTTTCATACTTTATTCATACACCGGTGTCAATGAATGGGGCTGGCCAATTAGGGATGTAACGTATGTTGTATATCTGTCAAGCGGATATCTTGCTGCGCTCACGAATAATGAATACACACTACCTGTTATAGGCGGTGATTTCGCTTCGTTTGATATCGATTTAGCTAAGAGTATAGCTCTTGATGAGTCATTTTACTTTCCTAATTACATCGCTTCGAATAAAACATTGAAAGATTATTTAATTCCAGTTGACGGATTGAAGGTACTGGAGAAATTTAGGGAATAA	ATGTTGAACCGTGGCAAGTTTAAGGTTGTTTTTGGAGTTTTAGCTATTGTTTTCGCTGTTGTCTTGGTGTTCTTTTCTTGTGTTCCTGTTACCCCGCCTGCTGCTTCCAAAGAGGTGGTTATCCAGACATCAAGGCACGGGCATATTACAAATGCGCACCTTGTGTATGCAAGAGATGGGTTAACAGGGACATGGACAAAGTTGACAGGAACAAATGGGATTTACAAATTCAATGTAAATGATCCAAACGGTATCTATTCTGTCGCTGTTGCGGAACCTAAGGTGGGGTATTCAGAAAAGAGGGTTTATTTATTTAATGCAAAGCTCAATGAGACCAACTTCATTCCCCTGGATGTTGGAAATCCAACCGACGAAGATGCTGCTACGTTGACCATTAATGTACCGACTCAATATTCAGGAAAACAATTGAGCGTTTTCTTTTCGCATGAGCACAGATTTCCAGAAGTAGAAGATGGAAAAGCAGTAGCTTTCGGATTGCCAAAAGCAAAAGGTGATTTAGTGATTTTTGTGGGTAGTCCGTGGAGTGATGAAGGTTTTGAAAAAATCGCAATAAAGCGTGATTTTGTACTGGACTCAGATAGGAGTTTGTCTATCACGGAGTCCGACTTGAAAGATATTGAGCTTGCGCCAGCTTTCACAGATATTTCAATGAATTGGCTCATCGGCGGAAATTGTTATGTTTTCGGTGGATACAAGATACCAACTTCGTTGAAGAGCGATAAAGATCTATATGTCTTCAATTATACCGATTATTCAGTGAAGCGTTTTTCTTATTCTGAATACAGAAAAGACTTCCCAACAACTACACCGTTCGCAACAAGTTCCATTAATCCTGCGAATTATCCTACCACTCCTTTTAGCACTTCAACCACATCTAATAGTGTGAAAGTTACCGTAACTCCTTACTCCCCCGGAATTAGCGGAATAGACACGATTTTGTACAGTTTCATACTTTATTCATACACCGGTGTCAATGAATGGGGCTGGCCAATTAGGGATGTAACGTATGTTGTATATCTGTCAAGCGGATATCTTGCTGCGCTCACGAATAATGAATACACACTACCTGTTATAGGCGGTGATTTCGCTTCGTTTGATATCGATTTAGCTAAGAGTATAGCTCTTGATGAGTCATTTTACTTTCCTAATTACATCGCTTCGAATAAAACATTGAAAGATTATTTAATTCCAGTTGACGGATTGAAGGTACTGGAGAAATTTAGGGAATAA	Derived by automated computational analysis using gene prediction method: GeneMarkS-2+.							2423.NA23_0208880	9.3e-231	805.8	Thermotogae													Thermotogae	28Z3Q@1,2GEAY@200918,2ZKW6@2	NA|NA|NA																								PS51257	Prokaryotic membrane lipoprotein lipid attachment site profile.	6.0																NON_CYTOPLASMIC_DOMAIN, SIGNAL_PEPTIDE_H_REGION, SIGNAL_PEPTIDE_N_REGION, SIGNAL_PEPTIDE, SIGNAL_PEPTIDE_C_REGION	Region of a membrane-bound protein predicted to be outside the membrane, in the extracellular region., Hydrophobic region of a signal peptide., N-terminal region of a signal peptide., Signal peptide region, C-terminal region of a signal peptide.	-, -, -, -, -				SignalP-TM	SignalP-TM	-				Unknown	2
NA23_RS07815	NA23_07795	FIAW1_16050		aspC		-	WP_033192132.1	pyridoxal phosphate-dependent aminotransferase	1646968	1648167	399	MVSKISKRAIETPASPIRRLVPYADEAKKRGIQIYYLNIGQPDIKTPKVWYEYIEKYKPEVVAYTHSQGLLELREAFSKYYARHNIHVTPDEIMVTNGGSEAIMFALGVVCDPGDEVITIEPFYANYLGFASYLNVKLVPVTAHPEDGYRLPPLSEFEKVVSPKTKAILFSNPSNPTGTVYTYEEMKTIVEFAKKHGLVIISDEVYREFTFDSRKHVSIFHFEGIEEQVIMVDSISKRYSACGARIGTFVTKNKEFYKNALKFAQARLCPAETTQFGAIGLLTLGEDYTDSVRDEYQKRRDATYEAMKEIPGVVVHKPEGAFYLSAKLPVDNAEDFIIWMLKEFNVDGKTTMVSPLSGFYATPGAGMSEIRIAYVLEAEKLADAVKILGEGIKAYNSRK	ATGGTTTCTAAGATATCAAAAAGGGCAATAGAGACCCCAGCAAGTCCGATAAGAAGATTAGTACCGTACGCCGATGAGGCGAAGAAGAGGGGTATCCAGATTTATTATCTAAACATCGGCCAACCGGACATCAAAACTCCAAAGGTTTGGTATGAGTACATAGAAAAATACAAACCCGAAGTTGTGGCGTACACTCATTCGCAAGGCTTGTTGGAATTAAGAGAAGCATTCTCTAAATATTACGCAAGGCACAATATACACGTCACACCAGATGAGATAATGGTTACCAACGGCGGAAGTGAAGCTATAATGTTTGCCCTCGGGGTTGTATGTGACCCGGGTGATGAGGTTATAACCATCGAACCATTTTACGCGAACTACCTCGGCTTTGCATCCTATTTAAACGTCAAACTCGTTCCTGTCACAGCACATCCGGAAGATGGTTACAGACTTCCTCCACTGAGCGAATTCGAAAAAGTAGTGAGCCCGAAAACAAAAGCCATACTCTTTTCAAACCCGTCCAATCCAACAGGGACCGTATACACGTACGAAGAAATGAAAACAATCGTTGAATTTGCAAAAAAACACGGGCTGGTTATAATCTCCGATGAAGTATACAGAGAATTCACATTCGATAGCAGAAAGCACGTATCGATATTCCATTTCGAAGGTATCGAAGAACAAGTAATAATGGTTGACAGCATATCCAAGCGCTACAGTGCATGTGGTGCAAGAATAGGAACGTTTGTCACCAAAAACAAAGAATTCTACAAAAACGCACTCAAATTTGCTCAAGCAAGACTTTGCCCAGCGGAAACAACGCAGTTTGGAGCCATAGGCTTGCTCACGCTCGGAGAAGATTATACCGACTCAGTGCGCGATGAATACCAAAAAAGAAGAGATGCAACCTACGAAGCTATGAAAGAAATCCCCGGTGTCGTAGTCCACAAACCAGAAGGTGCGTTTTACCTGTCTGCAAAACTTCCCGTAGATAACGCCGAGGACTTCATCATCTGGATGCTAAAAGAATTCAACGTGGACGGCAAAACCACCATGGTTTCACCACTCAGCGGATTCTACGCAACACCTGGAGCTGGAATGAGTGAGATAAGGATAGCCTACGTACTTGAAGCGGAAAAACTCGCAGATGCGGTAAAAATACTTGGAGAAGGAATAAAGGCGTATAATTCAAGAAAATAA	TTATTTTCTTGAATTATACGCCTTTATTCCTTCTCCAAGTATTTTTACCGCATCTGCGAGTTTTTCCGCTTCAAGTACGTAGGCTATCCTTATCTCACTCATTCCAGCTCCAGGTGTTGCGTAGAATCCGCTGAGTGGTGAAACCATGGTGGTTTTGCCGTCCACGTTGAATTCTTTTAGCATCCAGATGATGAAGTCCTCGGCGTTATCTACGGGAAGTTTTGCAGACAGGTAAAACGCACCTTCTGGTTTGTGGACTACGACACCGGGGATTTCTTTCATAGCTTCGTAGGTTGCATCTCTTCTTTTTTGGTATTCATCGCGCACTGAGTCGGTATAATCTTCTCCGAGCGTGAGCAAGCCTATGGCTCCAAACTGCGTTGTTTCCGCTGGGCAAAGTCTTGCTTGAGCAAATTTGAGTGCGTTTTTGTAGAATTCTTTGTTTTTGGTGACAAACGTTCCTATTCTTGCACCACATGCACTGTAGCGCTTGGATATGCTGTCAACCATTATTACTTGTTCTTCGATACCTTCGAAATGGAATATCGATACGTGCTTTCTGCTATCGAATGTGAATTCTCTGTATACTTCATCGGAGATTATAACCAGCCCGTGTTTTTTTGCAAATTCAACGATTGTTTTCATTTCTTCGTACGTGTATACGGTCCCTGTTGGATTGGACGGGTTTGAAAAGAGTATGGCTTTTGTTTTCGGGCTCACTACTTTTTCGAATTCGCTCAGTGGAGGAAGTCTGTAACCATCTTCCGGATGTGCTGTGACAGGAACGAGTTTGACGTTTAAATAGGATGCAAAGCCGAGGTAGTTCGCGTAAAATGGTTCGATGGTTATAACCTCATCACCCGGGTCACATACAACCCCGAGGGCAAACATTATAGCTTCACTTCCGCCGTTGGTAACCATTATCTCATCTGGTGTGACGTGTATATTGTGCCTTGCGTAATATTTAGAGAATGCTTCTCTTAATTCCAACAAGCCTTGCGAATGAGTGTACGCCACAACTTCGGGTTTGTATTTTTCTATGTACTCATACCAAACCTTTGGAGTTTTGATGTCCGGTTGGCCGATGTTTAGATAATAAATCTGGATACCCCTCTTCTTCGCCTCATCGGCGTACGGTACTAATCTTCTTATCGGACTTGCTGGGGTCTCTATTGCCCTTTTTGATATCTTAGAAACCAT	Derived by automated computational analysis using gene prediction method: Protein Homology.							2423.NA23_0208885	2.6e-230	804.3	Thermotogae			2.6.1.1	ko:K00812	ko00220,ko00250,ko00270,ko00330,ko00350,ko00360,ko00400,ko00401,ko00950,ko00960,ko01100,ko01110,ko01130,ko01210,ko01230,map00220,map00250,map00270,map00330,map00350,map00360,map00400,map00401,map00950,map00960,map01100,map01110,map01130,map01210,map01230		R00355,R00694,R00734,R00896,R02433,R02619,R05052	RC00006	ko00000,ko00001,ko01000,ko01007				Thermotogae	2GC6H@200918,COG0436@1,COG0436@2	NA|NA|NA	E	aminotransferase class I and II	cd00609	AAT_like	4.11521E-97	PTHR43795, PTHR43795:SF5	BIFUNCTIONAL ASPARTATE AMINOTRANSFERASE AND GLUTAMATE/ASPARTATE-PREPHENATE AMINOTRANSFERASE-RELATED, AMINOTRANSFERASE	0.0, 0.0	PF00155	Aminotransferase class I and II	1.2E-43	G3DSA:3.40.640.10, G3DSA:3.90.1150.10	-, Aspartate Aminotransferase, domain 1	3.3E-129, 3.3E-129							PS00105	Aminotransferases class-I pyridoxal-phosphate attachment site.	-				SSF53383	PLP-dependent transferases	6.92E-97																									Cytoplasmic	9.97
NA23_RS07820	NA23_07800	FIAW1_16060				-	WP_033192133.1	YigZ family protein	1648193	1648795	200	MELDRFKTVKGIIEAKINIERSIFIATICEVQSEEEAKSFISEMNKKYPDATHNCPAYRVLSSGSIIEFSSDAGEPSGTAGLPMLNTLRKHQLLNVAVVVTRYFGGVKLGVRGLIDAYSKAVEMAIERAHNEGRIHEKKRAYKQKLKIDFLSYGKRMQQLSYIGVTILDISYTEEYALIELLHSEPLDMPEVLSNELVYI	ATGGAGCTTGATAGATTCAAAACTGTTAAAGGAATAATTGAGGCCAAGATAAATATAGAGCGTTCAATATTTATCGCTACTATTTGTGAGGTTCAATCGGAAGAAGAGGCAAAATCGTTCATCAGTGAGATGAACAAAAAATACCCAGATGCAACGCACAATTGCCCAGCTTACAGGGTACTTTCGAGCGGTAGCATCATCGAATTTTCCTCAGATGCTGGTGAGCCTTCTGGAACTGCAGGTCTACCGATGTTAAACACACTTCGGAAACACCAACTGCTCAACGTGGCAGTCGTAGTGACGAGGTATTTCGGTGGAGTGAAGCTTGGTGTTAGAGGACTCATAGATGCGTATTCAAAAGCGGTGGAAATGGCTATCGAGCGAGCGCACAATGAGGGACGTATACATGAGAAAAAAAGAGCATACAAGCAAAAACTAAAGATTGATTTCCTTTCGTACGGCAAAAGAATGCAACAACTGAGCTATATAGGGGTTACCATACTTGATATTTCGTATACCGAAGAATATGCTTTAATTGAACTGCTTCACTCTGAGCCACTGGACATGCCAGAAGTTCTAAGTAATGAATTAGTATATATATAA	TTATATATATACTAATTCATTACTTAGAACTTCTGGCATGTCCAGTGGCTCAGAGTGAAGCAGTTCAATTAAAGCATATTCTTCGGTATACGAAATATCAAGTATGGTAACCCCTATATAGCTCAGTTGTTGCATTCTTTTGCCGTACGAAAGGAAATCAATCTTTAGTTTTTGCTTGTATGCTCTTTTTTTCTCATGTATACGTCCCTCATTGTGCGCTCGCTCGATAGCCATTTCCACCGCTTTTGAATACGCATCTATGAGTCCTCTAACACCAAGCTTCACTCCACCGAAATACCTCGTCACTACGACTGCCACGTTGAGCAGTTGGTGTTTCCGAAGTGTGTTTAACATCGGTAGACCTGCAGTTCCAGAAGGCTCACCAGCATCTGAGGAAAATTCGATGATGCTACCGCTCGAAAGTACCCTGTAAGCTGGGCAATTGTGCGTTGCATCTGGGTATTTTTTGTTCATCTCACTGATGAACGATTTTGCCTCTTCTTCCGATTGAACCTCACAAATAGTAGCGATAAATATTGAACGCTCTATATTTATCTTGGCCTCAATTATTCCTTTAACAGTTTTGAATCTATCAAGCTCCAT	Derived by automated computational analysis using gene prediction method: Protein Homology.							2423.NA23_0208890	2.9e-105	387.9	Thermotogae													Thermotogae	2GD83@200918,COG1739@1,COG1739@2	NA|NA|NA	S	Uncharacterized protein family UPF0029				PTHR16301, PTHR16301:SF20	IMPACT-RELATED, IMPACT FAMILY MEMBER YIGZ	1.2E-40, 1.2E-40	PF01205	Uncharacterized protein family UPF0029	7.3E-29	G3DSA:3.30.230.30	-	4.3E-43							PS00910	Uncharacterized protein family UPF0029 signature.	-				SSF54211	Ribosomal protein S5 domain 2-like	3.15E-38																									Cytoplasmic	9.97
NA23_RS07825	NA23_07805	FIAW1_16070	3.1.4.-	yfcE		-	WP_090223239.1	phosphodiesterase	1648759	1649358	199	MERMKVLIVSDTHGSVKAWEEIEKLFDLTSFTSIFHLGDILYHGPRNPLPEGYNPKELVDKLRKYKINYIRGNCDADIDLKVLEIPEMPRISMESFGDFLFILVHGELFEENDIAEFTKNSHAQFIIHGHTHVSKVEEINGKYVLNPGSTSLPKNNSPRSVLVLEIDNNNLAAKFYNLDTGQVYMESKWSLIDSKLLKE	ATGGAACGGATGAAAGTGTTGATAGTAAGTGACACGCACGGGTCGGTGAAGGCTTGGGAAGAAATAGAGAAATTATTCGATCTAACTTCATTCACAAGCATCTTCCATTTGGGTGACATACTCTACCATGGCCCAAGGAACCCTCTTCCAGAGGGATACAACCCCAAAGAATTGGTTGACAAACTCAGGAAATACAAAATCAACTACATACGAGGGAACTGCGATGCAGATATCGATTTGAAAGTGCTCGAAATACCAGAGATGCCCAGGATATCTATGGAATCTTTTGGCGATTTCTTATTCATACTTGTCCACGGCGAGCTTTTTGAAGAAAACGATATTGCGGAATTTACAAAAAATAGCCATGCTCAGTTCATCATCCATGGCCACACGCACGTCTCGAAGGTAGAAGAAATAAACGGTAAATACGTTCTAAACCCAGGCAGCACTTCCCTACCAAAGAATAACTCTCCAAGGAGCGTTCTTGTTCTTGAAATCGATAATAACAACTTAGCTGCGAAGTTCTATAACCTTGATACCGGGCAGGTGTATATGGAATCAAAATGGAGCTTGATAGATTCAAAACTGTTAAAGGAATAA	TTATTCCTTTAACAGTTTTGAATCTATCAAGCTCCATTTTGATTCCATATACACCTGCCCGGTATCAAGGTTATAGAACTTCGCAGCTAAGTTGTTATTATCGATTTCAAGAACAAGAACGCTCCTTGGAGAGTTATTCTTTGGTAGGGAAGTGCTGCCTGGGTTTAGAACGTATTTACCGTTTATTTCTTCTACCTTCGAGACGTGCGTGTGGCCATGGATGATGAACTGAGCATGGCTATTTTTTGTAAATTCCGCAATATCGTTTTCTTCAAAAAGCTCGCCGTGGACAAGTATGAATAAGAAATCGCCAAAAGATTCCATAGATATCCTGGGCATCTCTGGTATTTCGAGCACTTTCAAATCGATATCTGCATCGCAGTTCCCTCGTATGTAGTTGATTTTGTATTTCCTGAGTTTGTCAACCAATTCTTTGGGGTTGTATCCCTCTGGAAGAGGGTTCCTTGGGCCATGGTAGAGTATGTCACCCAAATGGAAGATGCTTGTGAATGAAGTTAGATCGAATAATTTCTCTATTTCTTCCCAAGCCTTCACCGACCCGTGCGTGTCACTTACTATCAACACTTTCATCCGTTCCAT	Derived by automated computational analysis using gene prediction method: Protein Homology.				TIGR00040	yfcE: phosphodiesterase, MJ0936 family	1.8E-26	2423.NA23_0208895	5e-110	403.7	Thermotogae				ko:K07095					ko00000				Thermotogae	2GD3X@200918,COG0622@1,COG0622@2	NA|NA|NA	S	TIGRFAM phosphodiesterase, MJ0936 family	cd00841	MPP_YfcE	1.2771E-36	PTHR11124, PTHR11124:SF23	VACUOLAR SORTING PROTEIN VPS29, METALLOPHOSPHOESTERASE YSNB-RELATED	9.0E-25, 9.0E-25	PF12850	Calcineurin-like phosphoesterase superfamily domain	5.1E-25	G3DSA:3.60.21.10	-	6.6E-49													SSF56300	Metallo-dependent phosphatases	5.9E-38																									Cytoplasmic	8.96
NA23_RS07830	NA23_07810	FIAW1_16080		rpoN	ntrA	-	WP_033192134.1	RNA polymerase subunit sigma-54	1649397	1650287	296	MPDSKRNSQSQGPRLEQKLLLTRTEKLYLNILEAPYHVLREKYLPVVELDDTYHPHAEDLHEVLVKLLPYLGLSDQEEQIAEYIIYNIDSTGKLRITPEELTEKFSIDLLHAQKMVELILTEFSEEIAQHTFNEDQAYIEPDVIMTPEKVEVRKIDVRDPIIAKALHMREETIAKICEEIRKVNEYFLRGYRKYPQVFTMRYMARLLGLHVSTVSRAVRNKYVSTPFGILPLRFFFGRTINKKIVLQEIEKLLNMDDNLTDFHITLVLKSAGIQISRRTVNKYRKIIESQKGRQIK	ATGCCAGATAGCAAAAGAAATAGTCAATCTCAAGGTCCAAGGTTAGAACAGAAGCTTTTACTCACAAGAACAGAAAAACTCTATCTCAACATACTCGAGGCACCTTACCATGTATTGCGCGAAAAGTATCTACCTGTGGTGGAATTGGATGATACATATCACCCACATGCGGAAGACCTGCACGAGGTCTTAGTTAAGTTGTTGCCATACCTTGGATTGTCTGATCAAGAAGAACAAATAGCTGAATACATAATCTACAACATTGACAGTACGGGGAAGTTAAGGATAACACCAGAAGAACTAACCGAAAAATTTTCGATAGACCTTCTGCATGCTCAAAAAATGGTTGAGCTGATTCTCACAGAATTCTCTGAAGAAATTGCCCAACATACATTTAACGAAGATCAAGCGTACATCGAGCCCGATGTGATAATGACTCCTGAGAAGGTTGAGGTAAGGAAAATAGACGTGAGAGATCCGATAATAGCTAAAGCATTGCATATGAGAGAAGAGACCATCGCAAAGATTTGCGAAGAAATACGGAAGGTGAACGAGTATTTCCTAAGGGGTTACAGGAAATATCCACAGGTCTTCACCATGAGATACATGGCAAGACTTCTCGGATTGCACGTTTCAACTGTAAGCAGGGCAGTAAGGAATAAGTACGTCAGCACCCCATTTGGGATACTTCCGCTGAGGTTCTTCTTTGGAAGAACAATCAATAAAAAGATCGTCCTGCAGGAGATTGAAAAACTCCTCAATATGGACGACAATCTTACAGATTTTCATATCACACTCGTTCTCAAATCGGCAGGCATACAAATATCGCGCAGAACGGTAAATAAGTACAGAAAAATAATCGAAAGCCAAAAAGGAAGACAAATCAAATAG	CTATTTGATTTGTCTTCCTTTTTGGCTTTCGATTATTTTTCTGTACTTATTTACCGTTCTGCGCGATATTTGTATGCCTGCCGATTTGAGAACGAGTGTGATATGAAAATCTGTAAGATTGTCGTCCATATTGAGGAGTTTTTCAATCTCCTGCAGGACGATCTTTTTATTGATTGTTCTTCCAAAGAAGAACCTCAGCGGAAGTATCCCAAATGGGGTGCTGACGTACTTATTCCTTACTGCCCTGCTTACAGTTGAAACGTGCAATCCGAGAAGTCTTGCCATGTATCTCATGGTGAAGACCTGTGGATATTTCCTGTAACCCCTTAGGAAATACTCGTTCACCTTCCGTATTTCTTCGCAAATCTTTGCGATGGTCTCTTCTCTCATATGCAATGCTTTAGCTATTATCGGATCTCTCACGTCTATTTTCCTTACCTCAACCTTCTCAGGAGTCATTATCACATCGGGCTCGATGTACGCTTGATCTTCGTTAAATGTATGTTGGGCAATTTCTTCAGAGAATTCTGTGAGAATCAGCTCAACCATTTTTTGAGCATGCAGAAGGTCTATCGAAAATTTTTCGGTTAGTTCTTCTGGTGTTATCCTTAACTTCCCCGTACTGTCAATGTTGTAGATTATGTATTCAGCTATTTGTTCTTCTTGATCAGACAATCCAAGGTATGGCAACAACTTAACTAAGACCTCGTGCAGGTCTTCCGCATGTGGGTGATATGTATCATCCAATTCCACCACAGGTAGATACTTTTCGCGCAATACATGGTAAGGTGCCTCGAGTATGTTGAGATAGAGTTTTTCTGTTCTTGTGAGTAAAAGCTTCTGTTCTAACCTTGGACCTTGAGATTGACTATTTCTTTTGCTATCTGGCAT	Derived by automated computational analysis using gene prediction method: Protein Homology.							2423.NA23_0208900	5.5e-161	573.5	Thermotogae				ko:K03092	ko02020,ko05111,map02020,map05111				ko00000,ko00001,ko03021				Thermotogae	2GDG6@200918,COG1508@1,COG1508@2	NA|NA|NA	K	DNA-directed RNA polymerase specialized sigma subunit				PTHR32248, PTHR32248	RNA POLYMERASE SIGMA-54 FACTOR, RNA POLYMERASE SIGMA-54 FACTOR	4.6E-31, 4.6E-31	PF04963, PF04552	Sigma-54 factor, core binding domain, Sigma-54, DNA binding domain	4.1E-6, 3.3E-28	G3DSA:1.10.10.1330, G3DSA:1.10.10.60	-, -	2.0E-8, 2.7E-8							PS00718	Sigma-54 factors family signature 2.	-	PS50044	Sigma-54 factors family profile.	18.756																												Cytoplasmic	9.97
NA23_RS07835	NA23_07815	FIAW1_16090		psuG		-	WP_033192708.1	pseudouridine-5'-phosphate glycosidase	1650242	1651150	302	MVELRIAKKVKEALENGQPVVALESTVIAHGLPYPHNVETAKLLEDICAENGVVPATIGVLKGEIIVGMTQEEINEMLNDEPLKIGTREIPYVVAMKKSAATTVSATMRIAKMAGIDVFATGGIGGVHVGDWDVSQDITEMAKTDLVVVSAGCKSILDVKKTVEFMETFQILVLGYRTDKFPIFYEGLSSFALEHVVQQPDEVAKIYLTKKELGIEGAVLVANPIPQEYAIEESEVQKYIEQALKECEEKGITGKQVTPYILSRVAELSNYKTLRANIELLKNNVRLACQIAKEIVNLKVQG	ATGGTAGAATTAAGAATCGCAAAGAAAGTTAAAGAAGCACTTGAAAATGGTCAACCAGTTGTAGCTCTTGAAAGCACGGTAATAGCACATGGCTTGCCTTATCCTCACAATGTCGAAACAGCAAAGCTTTTGGAAGATATATGCGCCGAAAACGGTGTTGTTCCAGCCACGATAGGAGTACTTAAGGGTGAAATCATCGTAGGAATGACTCAGGAAGAAATCAATGAAATGCTGAACGATGAACCACTGAAGATAGGCACGCGTGAGATACCGTACGTGGTTGCGATGAAAAAGAGTGCAGCAACAACGGTCAGTGCGACGATGCGCATAGCAAAGATGGCAGGTATCGATGTTTTTGCAACAGGTGGAATCGGAGGTGTACACGTAGGTGATTGGGATGTTTCGCAGGACATAACGGAAATGGCGAAAACGGATCTGGTTGTTGTGAGCGCCGGTTGTAAGTCTATACTCGATGTAAAAAAGACCGTCGAGTTCATGGAGACTTTCCAGATACTTGTTCTTGGATACAGAACCGATAAGTTCCCAATATTCTACGAAGGGCTATCTTCTTTTGCGCTGGAACATGTAGTCCAACAACCAGATGAGGTTGCGAAGATCTATCTAACAAAGAAGGAACTTGGAATAGAAGGGGCGGTTTTAGTTGCCAATCCAATCCCTCAAGAATATGCAATTGAAGAAAGCGAAGTTCAAAAGTACATAGAGCAGGCTTTGAAAGAATGCGAAGAAAAGGGCATCACGGGTAAACAGGTCACACCGTACATTCTTTCCCGCGTAGCTGAGCTGAGCAACTACAAAACACTGCGAGCGAATATTGAACTTTTAAAAAATAATGTGAGGTTAGCATGCCAGATAGCAAAAGAAATAGTCAATCTCAAGGTCCAAGGTTAG	CTAACCTTGGACCTTGAGATTGACTATTTCTTTTGCTATCTGGCATGCTAACCTCACATTATTTTTTAAAAGTTCAATATTCGCTCGCAGTGTTTTGTAGTTGCTCAGCTCAGCTACGCGGGAAAGAATGTACGGTGTGACCTGTTTACCCGTGATGCCCTTTTCTTCGCATTCTTTCAAAGCCTGCTCTATGTACTTTTGAACTTCGCTTTCTTCAATTGCATATTCTTGAGGGATTGGATTGGCAACTAAAACCGCCCCTTCTATTCCAAGTTCCTTCTTTGTTAGATAGATCTTCGCAACCTCATCTGGTTGTTGGACTACATGTTCCAGCGCAAAAGAAGATAGCCCTTCGTAGAATATTGGGAACTTATCGGTTCTGTATCCAAGAACAAGTATCTGGAAAGTCTCCATGAACTCGACGGTCTTTTTTACATCGAGTATAGACTTACAACCGGCGCTCACAACAACCAGATCCGTTTTCGCCATTTCCGTTATGTCCTGCGAAACATCCCAATCACCTACGTGTACACCTCCGATTCCACCTGTTGCAAAAACATCGATACCTGCCATCTTTGCTATGCGCATCGTCGCACTGACCGTTGTTGCTGCACTCTTTTTCATCGCAACCACGTACGGTATCTCACGCGTGCCTATCTTCAGTGGTTCATCGTTCAGCATTTCATTGATTTCTTCCTGAGTCATTCCTACGATGATTTCACCCTTAAGTACTCCTATCGTGGCTGGAACAACACCGTTTTCGGCGCATATATCTTCCAAAAGCTTTGCTGTTTCGACATTGTGAGGATAAGGCAAGCCATGTGCTATTACCGTGCTTTCAAGAGCTACAACTGGTTGACCATTTTCAAGTGCTTCTTTAACTTTCTTTGCGATTCTTAATTCTACCAT	Derived by automated computational analysis using gene prediction method: Protein Homology.							2423.NA23_0208905	1.7e-162	578.6	Thermotogae	psuG	GO:0003674,GO:0003824,GO:0005575,GO:0005622,GO:0005623,GO:0005737,GO:0005829,GO:0005975,GO:0006793,GO:0006796,GO:0008150,GO:0008152,GO:0009987,GO:0016301,GO:0016310,GO:0016740,GO:0016772,GO:0019200,GO:0044237,GO:0044238,GO:0044262,GO:0044424,GO:0044444,GO:0044464,GO:0046835,GO:0071704	4.2.1.70	ko:K16329	ko00240,map00240		R01055	RC00432,RC00433	ko00000,ko00001,ko01000				Thermotogae	2GCHT@200918,COG2313@1,COG2313@2	NA|NA|NA	Q	Catalyzes the reversible cleavage of pseudouridine 5'- phosphate (PsiMP) to ribose 5-phosphate and uracil. Functions biologically in the cleavage direction, as part of a pseudouridine degradation pathway				PTHR42909:SF1, PTHR42909	ZGC:136858, ZGC:136858	1.4E-97, 1.4E-97	PF04227	Indigoidine synthase A like protein	7.6E-115	G3DSA:3.40.1790.10	Indigoidine synthase domain	1.1E-115	MF_01876	Pseudouridine-5'-phosphate glycosidase [psuG].	39.785656										SSF110581	Indigoidine synthase A-like	4.71E-104																									Cytoplasmic	8.96
NA23_RS07840	NA23_07820	FIAW1_16100				-	WP_033192135.1	protease complex subunit PrcB family protein	1651304	1652131	275	MRGKKFFGLVGVLILMLLFAFSTVSLAQNTQFIVKKLTVTFPDPLFKSVGTKTFSVQYIKLYEDKESKGYILKAWLFQSVNVQETKNTFKIRAVSADGKKEYVEELKAERDKLYLRLPLVLVIMPSNYTLYVDNQIVEQSKQTSGGDVNVPIFGDKSEAGMVLLVKTQSGYRAISEGETISKDDVVLLQIIAGTFPTGGYRIELDEPDIVYPVGNNPGKITLTGTFYKPGPGDMVTQAFTTPTKTIELGKFPAGQYELVVNVKNLGEFRTIFNVK	ATGCGAGGAAAGAAATTTTTCGGTTTGGTTGGAGTGCTGATTTTGATGCTGCTGTTTGCGTTCTCTACTGTATCGTTAGCACAAAACACTCAGTTTATTGTCAAGAAATTAACTGTCACTTTCCCAGACCCACTTTTTAAATCTGTTGGAACTAAAACGTTTTCTGTGCAATACATCAAGTTATATGAGGATAAAGAAAGCAAAGGTTATATCTTGAAAGCTTGGCTATTCCAATCTGTAAATGTTCAGGAAACAAAAAACACTTTCAAAATCCGAGCTGTTAGTGCTGATGGTAAAAAAGAATACGTCGAAGAGCTCAAAGCAGAACGTGACAAGCTGTACCTTCGCTTACCTCTTGTCCTCGTTATCATGCCTTCCAATTATACATTGTACGTCGACAACCAGATCGTTGAGCAATCCAAACAAACTTCAGGTGGTGATGTCAACGTGCCAATCTTTGGTGATAAATCAGAAGCAGGAATGGTGCTTTTGGTCAAAACACAAAGCGGATACAGAGCTATTTCAGAAGGTGAAACAATATCAAAAGATGATGTTGTACTTCTCCAAATCATAGCTGGTACTTTCCCAACGGGTGGCTACAGAATCGAACTGGATGAACCGGATATCGTGTATCCAGTTGGAAATAATCCAGGAAAAATAACCCTGACAGGAACATTCTACAAGCCAGGTCCCGGTGATATGGTAACTCAGGCGTTTACAACACCAACAAAAACGATAGAACTTGGCAAATTTCCTGCCGGGCAATACGAGCTGGTTGTTAATGTAAAAAACTTAGGTGAGTTCAGAACGATTTTTAATGTAAAGTAA	TTACTTTACATTAAAAATCGTTCTGAACTCACCTAAGTTTTTTACATTAACAACCAGCTCGTATTGCCCGGCAGGAAATTTGCCAAGTTCTATCGTTTTTGTTGGTGTTGTAAACGCCTGAGTTACCATATCACCGGGACCTGGCTTGTAGAATGTTCCTGTCAGGGTTATTTTTCCTGGATTATTTCCAACTGGATACACGATATCCGGTTCATCCAGTTCGATTCTGTAGCCACCCGTTGGGAAAGTACCAGCTATGATTTGGAGAAGTACAACATCATCTTTTGATATTGTTTCACCTTCTGAAATAGCTCTGTATCCGCTTTGTGTTTTGACCAAAAGCACCATTCCTGCTTCTGATTTATCACCAAAGATTGGCACGTTGACATCACCACCTGAAGTTTGTTTGGATTGCTCAACGATCTGGTTGTCGACGTACAATGTATAATTGGAAGGCATGATAACGAGGACAAGAGGTAAGCGAAGGTACAGCTTGTCACGTTCTGCTTTGAGCTCTTCGACGTATTCTTTTTTACCATCAGCACTAACAGCTCGGATTTTGAAAGTGTTTTTTGTTTCCTGAACATTTACAGATTGGAATAGCCAAGCTTTCAAGATATAACCTTTGCTTTCTTTATCCTCATATAACTTGATGTATTGCACAGAAAACGTTTTAGTTCCAACAGATTTAAAAAGTGGGTCTGGGAAAGTGACAGTTAATTTCTTGACAATAAACTGAGTGTTTTGTGCTAACGATACAGTAGAGAACGCAAACAGCAGCATCAAAATCAGCACTCCAACCAAACCGAAAAATTTCTTTCCTCGCAT	Derived by automated computational analysis using gene prediction method: Protein Homology.							2423.NA23_0208910	2.8e-151	541.2	Thermotogae													Thermotogae	2EEQ8@1,2GDHZ@200918,338HY@2	NA|NA|NA	S	PrcB C-terminal							PF14343	PrcB C-terminal	1.2E-9																															SIGNAL_PEPTIDE, SIGNAL_PEPTIDE_C_REGION, NON_CYTOPLASMIC_DOMAIN, SIGNAL_PEPTIDE_N_REGION, SIGNAL_PEPTIDE_H_REGION	Signal peptide region, C-terminal region of a signal peptide., Region of a membrane-bound protein predicted to be outside the membrane, in the extracellular region., N-terminal region of a signal peptide., Hydrophobic region of a signal peptide.	-, -, -, -, -	SignalP-TM, SignalP-TM, SignalP-TM	SignalP-TM, SignalP-TM, SignalP-TM	-, -, -							CytoplasmicMembrane	9.86
NA23_RS07845	NA23_07825	FIAW1_16110				-	WP_033192136.1	GGDEF domain-containing protein	1652170	1653726	518	MLAKNNFRSSFRFRAVLLILLSFSLFFVLYITLGIVNAPCGTVIEWNQELGKYYEFHKPSKIVLNGTFEFDGVNNYIVFQKVLATKMDVYINGYHVVSFGDGTGNLWPRSRVVRVPKVLLQENRTNKIKVTLYGLVGAGIYGQPYATIPQVAVQRAALIDLFRNNITLIGIGMTALILYLLIIAYQSLSRDEKLVYRYLMIASSFMIASLIQFVYRESSGSPEMYLIFEELGVTASPFIITYLFFAIRTLSVPDKAINRKLKAFLKYFPVVLLALALFSTKVKYIHIASTLSELYSLALIFSVLFFVFRYKILDFVFPISFLVMTGIETLYVLSFNKSNELMIHYGRFVFLVYVGTVTMGRFKKISASHERLKNENLIDSLTGVYNRKVIDLVPKKGTFVLLDLDGFKLINDKYGHVYGDQVLKRFAEIVKSHIRSEDYFIRLGGDEFCLIFNSVEEKDVHKIIIRLYNDCRNELNLGFSYGTAPFDDFDKAYETADKVMYEKKMEKYAQELKKREKR	GTGCTTGCTAAGAACAACTTCAGGAGTTCTTTTCGTTTCAGAGCTGTACTCTTGATACTCTTGTCTTTTTCGCTTTTCTTCGTACTTTACATCACCTTAGGAATAGTTAATGCACCTTGCGGAACAGTTATTGAATGGAATCAGGAGCTGGGAAAGTACTACGAATTTCACAAACCTTCCAAAATCGTTTTGAATGGAACCTTCGAGTTCGATGGGGTTAATAACTATATTGTTTTTCAAAAAGTCTTGGCAACGAAGATGGATGTCTACATCAACGGTTACCATGTTGTTTCGTTTGGTGATGGGACTGGCAATCTTTGGCCAAGGTCTCGTGTTGTTAGAGTGCCAAAAGTACTATTGCAAGAGAATAGAACTAATAAGATAAAGGTTACACTCTACGGTTTGGTCGGAGCTGGGATATATGGACAACCGTATGCCACAATTCCGCAAGTAGCCGTCCAGAGAGCTGCTTTGATAGATTTGTTTAGAAATAATATAACTCTTATTGGGATAGGAATGACTGCTCTAATACTATACTTACTGATTATTGCTTATCAAAGCTTAAGCAGAGATGAAAAGCTTGTTTATCGCTATTTGATGATAGCTTCCAGCTTCATGATAGCCTCCCTCATTCAGTTTGTCTATCGTGAGAGTTCTGGGAGTCCCGAGATGTATTTAATTTTTGAAGAGTTGGGAGTAACTGCCTCACCTTTTATTATTACTTACCTATTTTTTGCCATAAGGACTCTTTCAGTACCTGATAAAGCAATTAACAGAAAGCTAAAGGCATTCTTGAAATATTTCCCTGTGGTCTTGCTTGCATTGGCTCTATTTTCCACTAAGGTAAAATACATTCACATTGCAAGTACGCTTTCAGAACTTTATTCATTAGCTCTTATCTTTTCTGTTTTATTTTTTGTTTTTAGGTACAAAATCCTTGATTTCGTATTTCCTATTTCGTTTTTGGTGATGACTGGTATCGAAACTTTGTACGTGCTTTCATTCAACAAATCAAATGAACTCATGATCCACTACGGTCGCTTTGTTTTCTTAGTGTACGTGGGGACTGTAACTATGGGAAGATTCAAAAAGATTTCTGCTTCTCACGAAAGACTGAAAAATGAAAACCTTATTGATTCACTCACAGGGGTGTATAATAGAAAGGTAATAGACCTTGTTCCAAAGAAGGGAACGTTCGTACTTCTTGATCTTGACGGTTTTAAACTTATAAACGACAAGTATGGCCATGTTTATGGTGACCAAGTTTTGAAAAGGTTCGCTGAGATTGTGAAATCGCACATTAGAAGTGAAGATTACTTTATACGGTTGGGAGGAGACGAGTTCTGTCTGATCTTTAATTCGGTAGAGGAAAAAGATGTGCATAAAATCATCATTCGCTTGTACAACGACTGTCGTAACGAACTCAACCTAGGCTTTTCGTACGGAACAGCTCCGTTCGATGATTTCGATAAAGCGTACGAAACGGCTGATAAAGTGATGTACGAAAAAAAGATGGAAAAGTATGCTCAGGAACTGAAAAAGCGAGAAAAAAGATGA	TCATCTTTTTTCTCGCTTTTTCAGTTCCTGAGCATACTTTTCCATCTTTTTTTCGTACATCACTTTATCAGCCGTTTCGTACGCTTTATCGAAATCATCGAACGGAGCTGTTCCGTACGAAAAGCCTAGGTTGAGTTCGTTACGACAGTCGTTGTACAAGCGAATGATGATTTTATGCACATCTTTTTCCTCTACCGAATTAAAGATCAGACAGAACTCGTCTCCTCCCAACCGTATAAAGTAATCTTCACTTCTAATGTGCGATTTCACAATCTCAGCGAACCTTTTCAAAACTTGGTCACCATAAACATGGCCATACTTGTCGTTTATAAGTTTAAAACCGTCAAGATCAAGAAGTACGAACGTTCCCTTCTTTGGAACAAGGTCTATTACCTTTCTATTATACACCCCTGTGAGTGAATCAATAAGGTTTTCATTTTTCAGTCTTTCGTGAGAAGCAGAAATCTTTTTGAATCTTCCCATAGTTACAGTCCCCACGTACACTAAGAAAACAAAGCGACCGTAGTGGATCATGAGTTCATTTGATTTGTTGAATGAAAGCACGTACAAAGTTTCGATACCAGTCATCACCAAAAACGAAATAGGAAATACGAAATCAAGGATTTTGTACCTAAAAACAAAAAATAAAACAGAAAAGATAAGAGCTAATGAATAAAGTTCTGAAAGCGTACTTGCAATGTGAATGTATTTTACCTTAGTGGAAAATAGAGCCAATGCAAGCAAGACCACAGGGAAATATTTCAAGAATGCCTTTAGCTTTCTGTTAATTGCTTTATCAGGTACTGAAAGAGTCCTTATGGCAAAAAATAGGTAAGTAATAATAAAAGGTGAGGCAGTTACTCCCAACTCTTCAAAAATTAAATACATCTCGGGACTCCCAGAACTCTCACGATAGACAAACTGAATGAGGGAGGCTATCATGAAGCTGGAAGCTATCATCAAATAGCGATAAACAAGCTTTTCATCTCTGCTTAAGCTTTGATAAGCAATAATCAGTAAGTATAGTATTAGAGCAGTCATTCCTATCCCAATAAGAGTTATATTATTTCTAAACAAATCTATCAAAGCAGCTCTCTGGACGGCTACTTGCGGAATTGTGGCATACGGTTGTCCATATATCCCAGCTCCGACCAAACCGTAGAGTGTAACCTTTATCTTATTAGTTCTATTCTCTTGCAATAGTACTTTTGGCACTCTAACAACACGAGACCTTGGCCAAAGATTGCCAGTCCCATCACCAAACGAAACAACATGGTAACCGTTGATGTAGACATCCATCTTCGTTGCCAAGACTTTTTGAAAAACAATATAGTTATTAACCCCATCGAACTCGAAGGTTCCATTCAAAACGATTTTGGAAGGTTTGTGAAATTCGTAGTACTTTCCCAGCTCCTGATTCCATTCAATAACTGTTCCGCAAGGTGCATTAACTATTCCTAAGGTGATGTAAAGTACGAAGAAAAGCGAAAAAGACAAGAGTATCAAGAGTACAGCTCTGAAACGAAAAGAACTCCTGAAGTTGTTCTTAGCAAGCAC	Derived by automated computational analysis using gene prediction method: Protein Homology.				TIGR00254	GGDEF: diguanylate cyclase (GGDEF) domain	2.2E-24	2423.NA23_0208915	1e-287	995.3	Thermotogae													Thermotogae	2GCVH@200918,COG2199@1,COG2199@2	NA|NA|NA	T	PFAM GGDEF domain	cd01949	GGDEF	4.50701E-36	PTHR45138:SF6, PTHR45138	SIGNALING PROTEIN-RELATED, REGULATORY COMPONENTS OF SENSORY TRANSDUCTION SYSTEM	3.1E-32, 3.1E-32	PF00990	Diguanylate cyclase, GGDEF domain	1.8E-24	G3DSA:3.30.70.270	-	4.4E-30										PS50887	GGDEF domain profile.	23.596	SSF55073	Nucleotide cyclase	8.63E-28	SM00267	duf1_3	1.3E-19				Coil	Coil	-				SIGNAL_PEPTIDE_N_REGION, SIGNAL_PEPTIDE_H_REGION, TRANSMEMBRANE, TRANSMEMBRANE, TRANSMEMBRANE, TRANSMEMBRANE, TRANSMEMBRANE, CYTOPLASMIC_DOMAIN, NON_CYTOPLASMIC_DOMAIN, NON_CYTOPLASMIC_DOMAIN, CYTOPLASMIC_DOMAIN, NON_CYTOPLASMIC_DOMAIN, SIGNAL_PEPTIDE_C_REGION, CYTOPLASMIC_DOMAIN, TRANSMEMBRANE, TRANSMEMBRANE, SIGNAL_PEPTIDE, CYTOPLASMIC_DOMAIN, NON_CYTOPLASMIC_DOMAIN	N-terminal region of a signal peptide., Hydrophobic region of a signal peptide., Region of a membrane-bound protein predicted to be embedded in the membrane., Region of a membrane-bound protein predicted to be embedded in the membrane., Region of a membrane-bound protein predicted to be embedded in the membrane., Region of a membrane-bound protein predicted to be embedded in the membrane., Region of a membrane-bound protein predicted to be embedded in the membrane., Region of a membrane-bound protein predicted to be outside the membrane, in the cytoplasm., Region of a membrane-bound protein predicted to be outside the membrane, in the extracellular region., Region of a membrane-bound protein predicted to be outside the membrane, in the extracellular region., Region of a membrane-bound protein predicted to be outside the membrane, in the cytoplasm., Region of a membrane-bound protein predicted to be outside the membrane, in the extracellular region., C-terminal region of a signal peptide., Region of a membrane-bound protein predicted to be outside the membrane, in the cytoplasm., Region of a membrane-bound protein predicted to be embedded in the membrane., Region of a membrane-bound protein predicted to be embedded in the membrane., Signal peptide region, Region of a membrane-bound protein predicted to be outside the membrane, in the cytoplasm., Region of a membrane-bound protein predicted to be outside the membrane, in the extracellular region.	-, -, -, -, -, -, -, -, -, -, -, -, -, -, -, -, -, -, -										CytoplasmicMembrane	10
NA23_RS07880	NA23_07860	FIAW1_16130				+	WP_033192138.1	DUF429 domain-containing protein	1660705	1661412	235	MFSIQYEKEFDYFIGIDPSWSGRNPTAVVVLREDRETGKLCLYRYVYAKALEEIVEVVSELKRPSVIGVDAPLIVKNLQGHRENELEFLKNYPIKVPLYPVNTERYPKFFPSALYEKLNEIGFSFANNNVYEVYPHATLAAKFFGKLFSYKRGKRKERLRKLEEIERKLSEYIEFCGTSFGCVKEREDFDDALICALTVYLPTKETCLGFGSFSDGILLVPIPTSVQKEQREDIR	ATGTTTTCAATCCAATATGAAAAAGAGTTTGATTATTTCATAGGCATTGACCCATCTTGGAGTGGAAGAAACCCAACGGCAGTTGTTGTATTGAGAGAAGATAGGGAAACTGGGAAGCTATGTCTTTACAGATATGTATATGCAAAGGCTCTGGAAGAGATTGTTGAAGTTGTTTCGGAGTTGAAGAGACCTTCCGTAATAGGTGTTGACGCTCCATTGATTGTCAAAAATTTGCAAGGTCACAGGGAAAATGAGTTGGAATTCTTGAAGAATTATCCAATAAAGGTGCCGCTTTATCCAGTTAACACGGAAAGGTATCCAAAATTTTTTCCTTCGGCGCTGTACGAAAAGCTAAACGAAATAGGTTTTAGCTTCGCTAATAACAATGTATACGAAGTGTATCCACACGCTACTTTAGCAGCTAAATTCTTTGGGAAGTTGTTCAGTTACAAAAGGGGCAAGAGAAAGGAAAGATTAAGAAAATTGGAAGAGATTGAGCGCAAGCTTTCTGAGTACATAGAATTTTGTGGGACGTCATTTGGCTGTGTTAAGGAACGAGAAGATTTTGACGATGCGCTAATATGCGCTTTGACTGTTTATTTACCAACCAAAGAAACATGCCTTGGGTTCGGTAGTTTTTCAGACGGTATACTGCTTGTGCCAATTCCAACATCTGTTCAGAAAGAACAAAGAGAGGATATTCGATGA	ATGTTTTCAATCCAATATGAAAAAGAGTTTGATTATTTCATAGGCATTGACCCATCTTGGAGTGGAAGAAACCCAACGGCAGTTGTTGTATTGAGAGAAGATAGGGAAACTGGGAAGCTATGTCTTTACAGATATGTATATGCAAAGGCTCTGGAAGAGATTGTTGAAGTTGTTTCGGAGTTGAAGAGACCTTCCGTAATAGGTGTTGACGCTCCATTGATTGTCAAAAATTTGCAAGGTCACAGGGAAAATGAGTTGGAATTCTTGAAGAATTATCCAATAAAGGTGCCGCTTTATCCAGTTAACACGGAAAGGTATCCAAAATTTTTTCCTTCGGCGCTGTACGAAAAGCTAAACGAAATAGGTTTTAGCTTCGCTAATAACAATGTATACGAAGTGTATCCACACGCTACTTTAGCAGCTAAATTCTTTGGGAAGTTGTTCAGTTACAAAAGGGGCAAGAGAAAGGAAAGATTAAGAAAATTGGAAGAGATTGAGCGCAAGCTTTCTGAGTACATAGAATTTTGTGGGACGTCATTTGGCTGTGTTAAGGAACGAGAAGATTTTGACGATGCGCTAATATGCGCTTTGACTGTTTATTTACCAACCAAAGAAACATGCCTTGGGTTCGGTAGTTTTTCAGACGGTATACTGCTTGTGCCAATTCCAACATCTGTTCAGAAAGAACAAAGAGAGGATATTCGATGA	Derived by automated computational analysis using gene prediction method: Protein Homology.							2423.NA23_0208955	3.9e-133	480.7	Thermotogae													Thermotogae	2GE39@200918,COG4328@1,COG4328@2	NA|NA|NA	S	Protein of unknown function (DUF429)							PF04250	Protein of unknown function (DUF429)	1.7E-14																																											Cytoplasmic	8.96
NA23_RS07885	NA23_07865	FIAW1_16140				+	WP_033192139.1	DUF123 domain-containing protein	1661409	1661804	131	MRGAYVIVLTLDVSIKLNVGRNCWKLKSGTYAYIGSGMVNLEKRVLRHFSSSKKSHWHIDYLTQFARPLFAVLIPSDRRLEEEISLSFQKFFECIEGFGASDLKVPSNLYRIHDFKKFSEILHSFLDTVEK	ATGAGAGGTGCGTATGTTATTGTTCTAACACTCGATGTCTCAATTAAGCTAAATGTAGGAAGAAATTGCTGGAAGTTGAAATCCGGCACGTACGCTTATATCGGCTCAGGAATGGTAAACCTTGAAAAAAGAGTGCTCAGACATTTTTCTTCCAGCAAGAAATCGCATTGGCATATTGATTATTTGACGCAATTTGCTAGACCACTCTTTGCAGTTTTGATTCCTTCCGATAGGAGATTAGAAGAGGAAATTTCGTTATCTTTCCAAAAATTTTTCGAATGCATTGAAGGTTTCGGTGCTTCCGATTTGAAGGTCCCATCTAATTTGTACAGAATCCATGATTTTAAAAAATTCTCAGAAATTTTGCATTCTTTTCTAGACACTGTTGAAAAGTGA	ATGAGAGGTGCGTATGTTATTGTTCTAACACTCGATGTCTCAATTAAGCTAAATGTAGGAAGAAATTGCTGGAAGTTGAAATCCGGCACGTACGCTTATATCGGCTCAGGAATGGTAAACCTTGAAAAAAGAGTGCTCAGACATTTTTCTTCCAGCAAGAAATCGCATTGGCATATTGATTATTTGACGCAATTTGCTAGACCACTCTTTGCAGTTTTGATTCCTTCCGATAGGAGATTAGAAGAGGAAATTTCGTTATCTTTCCAAAAATTTTTCGAATGCATTGAAGGTTTCGGTGCTTCCGATTTGAAGGTCCCATCTAATTTGTACAGAATCCATGATTTTAAAAAATTCTCAGAAATTTTGCATTCTTTTCTAGACACTGTTGAAAAGTGA	Derived by automated computational analysis using gene prediction method: Protein Homology.							2423.NA23_0208960	4.4e-70	270.4	Thermotogae													Thermotogae	2GDGC@200918,COG1833@1,COG1833@2	NA|NA|NA	S	SMART Excinuclease ABC C subunit domain protein	cd10441	GIY-YIG_COG1833	3.0879E-34	PTHR37460	ENDONUCLEASE III	3.5E-32	PF01986	Domain of unknown function DUF123	4.6E-18																			SM00465	uri_9	6.1E-11																						Unknown	2
NA23_RS07890	NA23_07870	FIAW1_16150		phr2		+	WP_033192140.1	deoxyribodipyrimidine photo-lyase	1661813	1663219	468	MVVDYKEVFCDKRRIRSLEDFETSAEQSKGPVVYWMQREQRAHDNWALLYAQEQALKHGSELIVVFNIVPKFLDATLRQYDFMLKGIFETKGLLEEFNIPLIFTFGEPEKEILNIVDVVKASMIVTDFNPLRVVKNWKRNLVQKLNVPVHEVDAHNVVPALFVSQKQEYGAYTLRPKIHKYLQEFLTDFPQLRKMPVSNLEYEKLSVFKEIGEVLPKLTIDFSVKPVEWLKPGYSSGMSVLKEFLERKLKWYGEQRNDPTKDATSNLSAYLHFGQIAPQRVAFETLKYEHEYPESVASFLEELIVRRELADNFCFYNENYDSFEGFPDWAKKTLNEHRQDKRPYIYSLEELEQARTHDELWNAAQKEMVVKGKMHGYMRMYWAKKILEWTSSPEEALKYAIYLNDKYELDGRDPNGYTGIAWAIGGVHDRPWQPRPVFGMIRYMSYEGAKKKFDVEKYVQYVESLSKT	ATGGTTGTGGATTACAAAGAGGTGTTCTGCGACAAAAGAAGGATTCGGAGCCTCGAAGATTTTGAAACCAGCGCTGAGCAATCAAAAGGTCCCGTGGTTTACTGGATGCAGAGAGAGCAAAGGGCGCACGACAATTGGGCATTGTTGTACGCTCAAGAACAGGCCTTAAAACATGGCTCTGAGTTGATAGTGGTTTTCAACATCGTTCCGAAGTTTTTGGATGCCACGCTCAGGCAGTACGATTTTATGCTCAAAGGTATATTCGAAACCAAAGGTTTACTCGAAGAGTTCAACATTCCATTAATATTCACCTTCGGAGAACCTGAGAAGGAAATACTTAACATTGTTGATGTTGTCAAAGCAAGTATGATCGTCACCGATTTCAATCCGTTAAGAGTTGTAAAGAATTGGAAGAGAAATTTAGTACAGAAGTTGAACGTACCAGTTCACGAAGTAGATGCTCACAATGTTGTTCCAGCTTTATTTGTCTCACAAAAGCAAGAATACGGCGCGTACACTCTAAGACCGAAAATTCATAAGTATTTGCAGGAATTTCTCACGGATTTTCCGCAACTGAGAAAGATGCCGGTGTCGAATTTGGAGTATGAAAAGTTAAGTGTGTTTAAGGAAATAGGCGAAGTGTTACCAAAGCTAACCATCGACTTTTCCGTCAAACCTGTCGAATGGTTGAAACCGGGATATAGCTCTGGAATGTCGGTTTTGAAAGAGTTCTTAGAAAGAAAGTTGAAATGGTACGGTGAACAGCGCAACGACCCAACAAAGGATGCAACATCGAACCTTTCCGCTTACCTTCATTTCGGCCAGATCGCTCCGCAACGAGTAGCTTTTGAAACTCTCAAATACGAACACGAATATCCAGAGAGTGTTGCAAGTTTTCTGGAAGAGCTCATAGTTCGACGCGAACTTGCCGATAATTTTTGTTTCTACAACGAAAACTATGATTCTTTCGAAGGATTTCCCGACTGGGCGAAAAAGACGTTGAATGAGCACAGACAAGATAAGCGACCATACATTTATTCTTTGGAAGAGTTAGAACAGGCGAGAACACACGATGAACTGTGGAATGCAGCGCAAAAGGAGATGGTAGTGAAAGGTAAGATGCACGGCTATATGAGAATGTACTGGGCGAAGAAGATTCTTGAATGGACAAGCTCGCCCGAAGAAGCTTTGAAATATGCGATATATTTAAATGATAAGTACGAACTTGACGGTAGAGACCCGAATGGATACACTGGTATAGCTTGGGCAATAGGTGGTGTTCACGATAGACCTTGGCAACCAAGACCCGTCTTCGGAATGATCAGGTATATGAGTTACGAAGGCGCTAAAAAGAAATTCGATGTGGAGAAATACGTTCAGTACGTCGAAAGTTTATCGAAAACTTAG	ATGGTTGTGGATTACAAAGAGGTGTTCTGCGACAAAAGAAGGATTCGGAGCCTCGAAGATTTTGAAACCAGCGCTGAGCAATCAAAAGGTCCCGTGGTTTACTGGATGCAGAGAGAGCAAAGGGCGCACGACAATTGGGCATTGTTGTACGCTCAAGAACAGGCCTTAAAACATGGCTCTGAGTTGATAGTGGTTTTCAACATCGTTCCGAAGTTTTTGGATGCCACGCTCAGGCAGTACGATTTTATGCTCAAAGGTATATTCGAAACCAAAGGTTTACTCGAAGAGTTCAACATTCCATTAATATTCACCTTCGGAGAACCTGAGAAGGAAATACTTAACATTGTTGATGTTGTCAAAGCAAGTATGATCGTCACCGATTTCAATCCGTTAAGAGTTGTAAAGAATTGGAAGAGAAATTTAGTACAGAAGTTGAACGTACCAGTTCACGAAGTAGATGCTCACAATGTTGTTCCAGCTTTATTTGTCTCACAAAAGCAAGAATACGGCGCGTACACTCTAAGACCGAAAATTCATAAGTATTTGCAGGAATTTCTCACGGATTTTCCGCAACTGAGAAAGATGCCGGTGTCGAATTTGGAGTATGAAAAGTTAAGTGTGTTTAAGGAAATAGGCGAAGTGTTACCAAAGCTAACCATCGACTTTTCCGTCAAACCTGTCGAATGGTTGAAACCGGGATATAGCTCTGGAATGTCGGTTTTGAAAGAGTTCTTAGAAAGAAAGTTGAAATGGTACGGTGAACAGCGCAACGACCCAACAAAGGATGCAACATCGAACCTTTCCGCTTACCTTCATTTCGGCCAGATCGCTCCGCAACGAGTAGCTTTTGAAACTCTCAAATACGAACACGAATATCCAGAGAGTGTTGCAAGTTTTCTGGAAGAGCTCATAGTTCGACGCGAACTTGCCGATAATTTTTGTTTCTACAACGAAAACTATGATTCTTTCGAAGGATTTCCCGACTGGGCGAAAAAGACGTTGAATGAGCACAGACAAGATAAGCGACCATACATTTATTCTTTGGAAGAGTTAGAACAGGCGAGAACACACGATGAACTGTGGAATGCAGCGCAAAAGGAGATGGTAGTGAAAGGTAAGATGCACGGCTATATGAGAATGTACTGGGCGAAGAAGATTCTTGAATGGACAAGCTCGCCCGAAGAAGCTTTGAAATATGCGATATATTTAAATGATAAGTACGAACTTGACGGTAGAGACCCGAATGGATACACTGGTATAGCTTGGGCAATAGGTGGTGTTCACGATAGACCTTGGCAACCAAGACCCGTCTTCGGAATGATCAGGTATATGAGTTACGAAGGCGCTAAAAAGAAATTCGATGTGGAGAAATACGTTCAGTACGTCGAAAGTTTATCGAAAACTTAG	Derived by automated computational analysis using gene prediction method: Protein Homology.				TIGR00591	phr2: deoxyribodipyrimidine photolyase	0.0	2423.NA23_0208965	1.1e-277	961.8	Thermotogae			4.1.99.3	ko:K01669					ko00000,ko01000,ko03400				Thermotogae	2GC7U@200918,COG0415@1,COG0415@2	NA|NA|NA	L	PFAM FAD binding domain of DNA photolyase				PTHR10211	DEOXYRIBODIPYRIMIDINE PHOTOLYASE	0.0	PF00875	DNA photolyase	4.6E-24	G3DSA:1.10.579.10, G3DSA:3.40.50.620, G3DSA:1.25.40.80	DNA Cyclobutane Dipyrimidine Photolyase, subunit A, domain 3, HUPs, -	7.3E-74, 2.1E-42, 1.3E-52							PS01083	DNA photolyases class 2 signature 1.	-	PS51645	Photolyase/cryptochrome alpha/beta domain profile.	28.635	SSF48173, SSF52425	Cryptochrome/photolyase FAD-binding domain, Cryptochrome/photolyase, N-terminal domain	3.27E-65, 8.9E-38																									Cytoplasmic	8.96
NA23_RS07895	NA23_07875	FIAW1_16160		lysO		-	WP_052107210.1	lysine exporter LysO family protein	1663216	1663794	192	MAVLFLISSVVVGVLVGRITHFQLPSGSVEVVLYMLVALVGLDLSKEKIEKKFFKDILLVILSTLLGTLLFAFILSFFIPLKKLETLLAASGFGWYSLSAILITSSYSAYIGSISFFANVFRELIAIVISPFALKHTRYGTISVAGATSMDTLLGIIAMYSDRETALVSFGHGFIVSLLVPVFVNFFLKLLG	GTGGCGGTCCTTTTTCTAATCAGTTCTGTTGTCGTTGGTGTGCTTGTTGGAAGAATAACTCACTTCCAACTCCCAAGTGGTTCTGTTGAAGTCGTTTTGTACATGCTTGTAGCACTCGTAGGATTGGACTTAAGTAAAGAGAAAATTGAGAAGAAGTTTTTCAAAGACATACTCCTTGTAATCTTATCAACGCTGTTGGGAACGCTACTATTTGCGTTTATACTTTCTTTCTTCATCCCACTGAAAAAGCTTGAAACATTACTTGCTGCCTCAGGTTTTGGTTGGTACAGTCTGTCTGCAATATTGATTACAAGTAGTTACAGTGCTTACATAGGTAGTATCTCATTTTTTGCAAACGTATTCCGAGAACTGATAGCCATAGTAATATCTCCATTTGCGTTAAAGCACACAAGATATGGAACAATATCCGTTGCTGGTGCCACTTCGATGGACACACTCCTTGGAATCATCGCCATGTACAGCGACAGGGAAACCGCATTAGTTTCATTTGGGCATGGGTTTATAGTTTCTCTATTGGTACCTGTTTTCGTGAACTTCTTTTTGAAATTATTGGGCTAA	TTAGCCCAATAATTTCAAAAAGAAGTTCACGAAAACAGGTACCAATAGAGAAACTATAAACCCATGCCCAAATGAAACTAATGCGGTTTCCCTGTCGCTGTACATGGCGATGATTCCAAGGAGTGTGTCCATCGAAGTGGCACCAGCAACGGATATTGTTCCATATCTTGTGTGCTTTAACGCAAATGGAGATATTACTATGGCTATCAGTTCTCGGAATACGTTTGCAAAAAATGAGATACTACCTATGTAAGCACTGTAACTACTTGTAATCAATATTGCAGACAGACTGTACCAACCAAAACCTGAGGCAGCAAGTAATGTTTCAAGCTTTTTCAGTGGGATGAAGAAAGAAAGTATAAACGCAAATAGTAGCGTTCCCAACAGCGTTGATAAGATTACAAGGAGTATGTCTTTGAAAAACTTCTTCTCAATTTTCTCTTTACTTAAGTCCAATCCTACGAGTGCTACAAGCATGTACAAAACGACTTCAACAGAACCACTTGGGAGTTGGAAGTGAGTTATTCTTCCAACAAGCACACCAACGACAACAGAACTGATTAGAAAAAGGACCGCCAC	Derived by automated computational analysis using gene prediction method: Protein Homology.							2423.NA23_0208970	1.1e-77	296.2	Thermotogae													Thermotogae	2GD36@200918,COG2431@1,COG2431@2	NA|NA|NA	S	Lysine exporter LysO				PTHR35804	LYSINE EXPORTER LYSO	2.0E-45	PF03956	Lysine exporter LysO	7.2E-50																															SIGNAL_PEPTIDE, NON_CYTOPLASMIC_DOMAIN, NON_CYTOPLASMIC_DOMAIN, SIGNAL_PEPTIDE_C_REGION, NON_CYTOPLASMIC_DOMAIN, TRANSMEMBRANE, TRANSMEMBRANE, TRANSMEMBRANE, SIGNAL_PEPTIDE_N_REGION, SIGNAL_PEPTIDE_H_REGION, CYTOPLASMIC_DOMAIN, TRANSMEMBRANE, CYTOPLASMIC_DOMAIN, CYTOPLASMIC_DOMAIN, TRANSMEMBRANE	Signal peptide region, Region of a membrane-bound protein predicted to be outside the membrane, in the extracellular region., Region of a membrane-bound protein predicted to be outside the membrane, in the extracellular region., C-terminal region of a signal peptide., Region of a membrane-bound protein predicted to be outside the membrane, in the extracellular region., Region of a membrane-bound protein predicted to be embedded in the membrane., Region of a membrane-bound protein predicted to be embedded in the membrane., Region of a membrane-bound protein predicted to be embedded in the membrane., N-terminal region of a signal peptide., Hydrophobic region of a signal peptide., Region of a membrane-bound protein predicted to be outside the membrane, in the cytoplasm., Region of a membrane-bound protein predicted to be embedded in the membrane., Region of a membrane-bound protein predicted to be outside the membrane, in the cytoplasm., Region of a membrane-bound protein predicted to be outside the membrane, in the cytoplasm., Region of a membrane-bound protein predicted to be embedded in the membrane.	-, -, -, -, -, -, -, -, -, -, -, -, -, -, -										CytoplasmicMembrane	10
NA23_RS07900	NA23_07880	FIAW1_16170		lysO		-	WP_033192142.1	LysO family transporter	1663796	1664107	103	MIWWVLIVFFGGFFVGKLIRTDWIGKYKLVLVLTMLLLFSLGLEIGSNDELFRKIDTILLYGLSIAVAGSLGSFIFGLILEKTFGNEKSKNNSKKLLNEEGEQ	ATGATATGGTGGGTGTTGATAGTATTTTTCGGGGGCTTTTTTGTAGGAAAACTTATAAGAACGGATTGGATAGGTAAATACAAACTCGTGCTCGTATTGACTATGTTATTACTTTTCTCACTCGGATTAGAAATCGGCAGTAACGATGAACTATTCCGAAAAATTGACACCATATTACTCTACGGACTTTCGATAGCAGTTGCTGGGAGTTTGGGAAGCTTCATCTTTGGATTAATTCTTGAAAAAACATTTGGGAACGAAAAGTCGAAAAACAACAGTAAGAAACTTCTAAATGAAGAGGGGGAGCAGTAA	TTACTGCTCCCCCTCTTCATTTAGAAGTTTCTTACTGTTGTTTTTCGACTTTTCGTTCCCAAATGTTTTTTCAAGAATTAATCCAAAGATGAAGCTTCCCAAACTCCCAGCAACTGCTATCGAAAGTCCGTAGAGTAATATGGTGTCAATTTTTCGGAATAGTTCATCGTTACTGCCGATTTCTAATCCGAGTGAGAAAAGTAATAACATAGTCAATACGAGCACGAGTTTGTATTTACCTATCCAATCCGTTCTTATAAGTTTTCCTACAAAAAAGCCCCCGAAAAATACTATCAACACCCACCATATCAT	Derived by automated computational analysis using gene prediction method: Protein Homology.							2423.NA23_0208975	4.9e-48	196.8	Thermotogae													Thermotogae	2DRIT@1,2GDNW@200918,33BZ5@2	NA|NA|NA	S	Pfam:DUF340							PF03956	Lysine exporter LysO	9.6E-8																															CYTOPLASMIC_DOMAIN, SIGNAL_PEPTIDE_H_REGION, SIGNAL_PEPTIDE_N_REGION, SIGNAL_PEPTIDE, TRANSMEMBRANE, TRANSMEMBRANE, NON_CYTOPLASMIC_DOMAIN, NON_CYTOPLASMIC_DOMAIN, SIGNAL_PEPTIDE_C_REGION	Region of a membrane-bound protein predicted to be outside the membrane, in the cytoplasm., Hydrophobic region of a signal peptide., N-terminal region of a signal peptide., Signal peptide region, Region of a membrane-bound protein predicted to be embedded in the membrane., Region of a membrane-bound protein predicted to be embedded in the membrane., Region of a membrane-bound protein predicted to be outside the membrane, in the extracellular region., Region of a membrane-bound protein predicted to be outside the membrane, in the extracellular region., C-terminal region of a signal peptide.	-, -, -, -, -, -, -, -, -										CytoplasmicMembrane	10
NA23_RS07905	NA23_07885	FIAW1_16180	6.1.1.22	asnS		-	WP_033192143.1	asparagine--tRNA ligase	1664189	1665487	432	MEWVYIKNLKDYIDKEVELRGWVRRKRSSGKIMFIEFRDGTGFVQVVVEKSTVGDENFTAADKLRLESSVIIKGKVRKDERAPSGVEVLATEVIPVQIPTEDFPIQKPDHSIDYLMEHRHLWLRAKRQFHIMRIRDAVIKAIRKFYWERDFVEIDTPIFTGAIGETAGNLFEVDYFDYGKVYLTQTGQLYLEAACMAFGKVYNLGPTFRAEKSKTRRHLIEFWMNEAEVAYYEHEDNVKLQEDLVYYIVQYVLNNAYDDLVAIGRDVSKLEKVQKPFPRMTYTEAVKFLQNQGFDIKWGDDFGGDEETVLAKQFDSPLFVTHYPRQAKAFYMQPDPENPQVVLCDDLLAPEGYGEIIGASQRIHDYDLLVERLKENNLPVEKYDWYLDLRKFGSVPHSGFGLGVERTIAWIAGLEHIREAIPFARTLYRVHP	ATGGAGTGGGTGTATATAAAGAACCTAAAAGACTATATTGATAAAGAAGTTGAGCTACGCGGTTGGGTAAGAAGAAAAAGATCCAGCGGGAAGATAATGTTCATCGAATTTCGCGATGGAACAGGTTTTGTTCAGGTAGTTGTTGAAAAGAGCACGGTTGGTGATGAAAATTTCACCGCTGCTGACAAGTTGAGGTTAGAATCTTCGGTTATCATAAAAGGTAAGGTCAGAAAAGATGAAAGGGCACCAAGCGGAGTTGAAGTTCTCGCAACGGAAGTTATCCCCGTTCAAATCCCGACAGAAGATTTCCCCATCCAAAAACCAGACCACAGTATCGACTACCTTATGGAGCACCGTCATCTCTGGCTCAGGGCAAAGCGCCAGTTCCACATTATGAGAATAAGAGATGCGGTCATTAAAGCAATTAGAAAATTCTACTGGGAAAGGGATTTCGTCGAGATAGATACACCAATCTTCACAGGTGCTATCGGCGAAACGGCCGGAAACCTTTTCGAAGTTGATTATTTTGATTACGGTAAAGTCTACCTTACACAAACGGGTCAGCTGTACCTCGAAGCTGCTTGTATGGCATTCGGAAAGGTTTACAACCTTGGTCCAACATTCAGAGCGGAAAAATCAAAGACCCGAAGGCACCTTATAGAATTCTGGATGAACGAAGCTGAAGTGGCGTACTACGAGCACGAAGACAACGTAAAACTCCAAGAAGATCTGGTTTACTATATCGTCCAATACGTTCTCAACAACGCATACGATGACCTTGTTGCTATTGGAAGAGATGTATCAAAGCTTGAAAAAGTCCAAAAACCATTCCCAAGGATGACCTACACAGAAGCTGTTAAATTCCTCCAAAACCAGGGATTTGATATCAAATGGGGAGATGATTTTGGGGGCGATGAAGAGACTGTATTGGCAAAACAATTCGACAGTCCGTTGTTCGTAACCCACTATCCAAGGCAGGCAAAGGCATTCTACATGCAGCCTGACCCAGAAAATCCACAAGTTGTGCTCTGTGACGACTTACTCGCACCAGAAGGTTACGGTGAAATTATAGGTGCTTCACAGCGTATCCATGATTACGACTTGCTCGTCGAAAGACTTAAAGAAAACAATCTACCTGTTGAAAAATACGATTGGTACCTTGACCTAAGGAAATTTGGTTCAGTCCCACACAGCGGATTTGGACTCGGTGTTGAAAGAACGATAGCGTGGATCGCTGGTCTTGAGCACATTCGAGAAGCCATACCTTTTGCGAGAACGCTCTACAGAGTGCATCCATAA	TTATGGATGCACTCTGTAGAGCGTTCTCGCAAAAGGTATGGCTTCTCGAATGTGCTCAAGACCAGCGATCCACGCTATCGTTCTTTCAACACCGAGTCCAAATCCGCTGTGTGGGACTGAACCAAATTTCCTTAGGTCAAGGTACCAATCGTATTTTTCAACAGGTAGATTGTTTTCTTTAAGTCTTTCGACGAGCAAGTCGTAATCATGGATACGCTGTGAAGCACCTATAATTTCACCGTAACCTTCTGGTGCGAGTAAGTCGTCACAGAGCACAACTTGTGGATTTTCTGGGTCAGGCTGCATGTAGAATGCCTTTGCCTGCCTTGGATAGTGGGTTACGAACAACGGACTGTCGAATTGTTTTGCCAATACAGTCTCTTCATCGCCCCCAAAATCATCTCCCCATTTGATATCAAATCCCTGGTTTTGGAGGAATTTAACAGCTTCTGTGTAGGTCATCCTTGGGAATGGTTTTTGGACTTTTTCAAGCTTTGATACATCTCTTCCAATAGCAACAAGGTCATCGTATGCGTTGTTGAGAACGTATTGGACGATATAGTAAACCAGATCTTCTTGGAGTTTTACGTTGTCTTCGTGCTCGTAGTACGCCACTTCAGCTTCGTTCATCCAGAATTCTATAAGGTGCCTTCGGGTCTTTGATTTTTCCGCTCTGAATGTTGGACCAAGGTTGTAAACCTTTCCGAATGCCATACAAGCAGCTTCGAGGTACAGCTGACCCGTTTGTGTAAGGTAGACTTTACCGTAATCAAAATAATCAACTTCGAAAAGGTTTCCGGCCGTTTCGCCGATAGCACCTGTGAAGATTGGTGTATCTATCTCGACGAAATCCCTTTCCCAGTAGAATTTTCTAATTGCTTTAATGACCGCATCTCTTATTCTCATAATGTGGAACTGGCGCTTTGCCCTGAGCCAGAGATGACGGTGCTCCATAAGGTAGTCGATACTGTGGTCTGGTTTTTGGATGGGGAAATCTTCTGTCGGGATTTGAACGGGGATAACTTCCGTTGCGAGAACTTCAACTCCGCTTGGTGCCCTTTCATCTTTTCTGACCTTACCTTTTATGATAACCGAAGATTCTAACCTCAACTTGTCAGCAGCGGTGAAATTTTCATCACCAACCGTGCTCTTTTCAACAACTACCTGAACAAAACCTGTTCCATCGCGAAATTCGATGAACATTATCTTCCCGCTGGATCTTTTTCTTCTTACCCAACCGCGTAGCTCAACTTCTTTATCAATATAGTCTTTTAGGTTCTTTATATACACCCACTCCAT	Derived by automated computational analysis using gene prediction method: Protein Homology.				TIGR00457	asnS: asparagine--tRNA ligase	0.0	2423.NA23_0208980	3.9e-256	890.2	Thermotogae	asnS		6.1.1.22	ko:K01893	ko00970,map00970	M00359,M00360	R03648	RC00055,RC00523	ko00000,ko00001,ko00002,ko01000,ko01007,ko03016				Thermotogae	2GC59@200918,COG0017@1,COG0017@2	NA|NA|NA	J	class II (D K and N)	cd00776	AsxRS_core	0.0	PTHR22594, PTHR22594:SF34	ASPARTYL/LYSYL-TRNA SYNTHETASE, ASPARAGINE--TRNA LIGASE, MITOCHONDRIAL-RELATED	1.4E-122, 1.4E-122	PF01336, PF00152	OB-fold nucleic acid binding domain, tRNA synthetases class II (D, K and N)	6.7E-16, 1.7E-81	G3DSA:2.40.50.140, G3DSA:3.30.930.10	-, Bira Bifunctional Protein; Domain 2	1.3E-26, 4.0E-106	MF_00534	Asparagine--tRNA ligase [asnS].	39.265533	PR01042, PR01042, PR01042, PR01042	Aspartyl-tRNA synthetase signature, Aspartyl-tRNA synthetase signature, Aspartyl-tRNA synthetase signature, Aspartyl-tRNA synthetase signature	3.3E-13, 3.3E-13, 3.3E-13, 3.3E-13				PS50862	Aminoacyl-transfer RNA synthetases class-II family profile.	17.077	SSF50249, SSF55681	Nucleic acid-binding proteins, Class II aaRS and biotin synthetases	5.14E-25, 1.04E-89																									Cytoplasmic	10
NA23_RS07910	NA23_07890	FIAW1_16190		nlpC		+	WP_033192144.1	C40 family peptidase	1665636	1666178	180	MRRTYILTKLALFIVILLIFTSLSLASPTRELSKTEIDKMFSELKRLQGLPYVWGGIDSTGMDCSGLVLYLLKLLGHERFIYQGFLVYDVTADNLYKYNTKPISDLKDLKKGDLIFIDTNEDTVYDHVMIFEKIDGYGNIWVWDAAEMPDGIHQNKVDRRPISLLSLRKYVFGRIVVLNK	ATGCGCAGAACGTACATTCTGACTAAGCTCGCACTATTCATCGTCATTTTGTTAATTTTCACATCTTTGAGTTTAGCTTCTCCAACACGTGAGTTATCAAAAACAGAGATAGATAAAATGTTTTCCGAATTGAAGAGATTGCAAGGTCTTCCTTACGTTTGGGGAGGAATCGATAGCACCGGAATGGACTGTAGTGGATTGGTTCTGTATTTGCTTAAGCTCCTTGGTCACGAAAGGTTTATATACCAAGGCTTTCTTGTGTACGACGTGACAGCAGATAATCTATATAAGTACAACACCAAACCTATCTCTGATTTGAAAGACTTAAAGAAAGGAGATCTAATCTTCATTGACACAAACGAAGATACCGTTTACGACCACGTGATGATCTTCGAAAAAATCGATGGTTATGGAAATATATGGGTCTGGGATGCCGCAGAGATGCCGGATGGGATACATCAAAATAAGGTAGACAGAAGACCGATATCCCTGCTTTCCCTCAGAAAATACGTATTCGGCAGGATCGTTGTCTTGAACAAGTAA	ATGCGCAGAACGTACATTCTGACTAAGCTCGCACTATTCATCGTCATTTTGTTAATTTTCACATCTTTGAGTTTAGCTTCTCCAACACGTGAGTTATCAAAAACAGAGATAGATAAAATGTTTTCCGAATTGAAGAGATTGCAAGGTCTTCCTTACGTTTGGGGAGGAATCGATAGCACCGGAATGGACTGTAGTGGATTGGTTCTGTATTTGCTTAAGCTCCTTGGTCACGAAAGGTTTATATACCAAGGCTTTCTTGTGTACGACGTGACAGCAGATAATCTATATAAGTACAACACCAAACCTATCTCTGATTTGAAAGACTTAAAGAAAGGAGATCTAATCTTCATTGACACAAACGAAGATACCGTTTACGACCACGTGATGATCTTCGAAAAAATCGATGGTTATGGAAATATATGGGTCTGGGATGCCGCAGAGATGCCGGATGGGATACATCAAAATAAGGTAGACAGAAGACCGATATCCCTGCTTTCCCTCAGAAAATACGTATTCGGCAGGATCGTTGTCTTGAACAAGTAA	Derived by automated computational analysis using gene prediction method: Protein Homology.							2423.NA23_0208985	9.1e-98	362.8	Thermotogae													Thermotogae	2GE9Y@200918,COG0791@1,COG0791@2	NA|NA|NA	M	NlpC/P60 family				PTHR47053	MUREIN DD-ENDOPEPTIDASE MEPH-RELATED	5.4E-13	PF00877	NlpC/P60 family	7.4E-12	G3DSA:3.90.1720.10	endopeptidase domain like (from Nostoc punctiforme)	7.0E-19													SSF54001	Cysteine proteinases	1.83E-18													SIGNAL_PEPTIDE_N_REGION, SIGNAL_PEPTIDE_H_REGION, SIGNAL_PEPTIDE, NON_CYTOPLASMIC_DOMAIN, SIGNAL_PEPTIDE_C_REGION	N-terminal region of a signal peptide., Hydrophobic region of a signal peptide., Signal peptide region, Region of a membrane-bound protein predicted to be outside the membrane, in the extracellular region., C-terminal region of a signal peptide.	-, -, -, -, -							SignalP-TM	SignalP-TM	-	Unknown	2.5
NA23_RS07915	NA23_07895	FIAW1_16200				+	WP_033192145.1	hypothetical protein	1666392	1666985	197	MNELNGFLISFFGLILNFFKKFSRFSRILGKQKSQTLNLAIIHYDGRDLQSVLKEFSLELNTADVIVARNFTQADLKTTKRLLKKDVVFLDKNGVLIFKHGNRANFISSFDVHKLRSFEKHGAKIVVSLDKKTAWMISQMFPFYCVVPGEPFQDTIITAPIPLTRNSDGFYFSKIAYRNQVTLIDLNVDILKDFKAG	ATGAACGAGCTGAATGGGTTCCTCATAAGTTTTTTTGGACTAATCTTGAATTTCTTCAAAAAGTTCTCCAGGTTCTCGAGAATCCTTGGCAAACAAAAAAGCCAAACATTAAATTTAGCTATTATCCATTACGATGGGAGAGATTTGCAAAGTGTGTTGAAGGAATTTTCATTAGAGCTGAACACGGCTGACGTAATTGTAGCACGAAACTTCACTCAAGCAGATTTGAAGACTACGAAAAGACTTTTGAAAAAGGATGTGGTGTTCCTAGATAAAAACGGTGTTTTAATTTTCAAGCATGGAAATAGAGCCAACTTCATATCTTCTTTTGATGTTCACAAACTGCGCAGCTTTGAAAAACACGGAGCTAAGATTGTGGTTAGCCTTGATAAGAAAACTGCATGGATGATTAGTCAGATGTTCCCATTTTACTGCGTTGTCCCAGGTGAACCTTTTCAAGACACCATCATAACCGCTCCTATCCCCCTCACAAGGAACTCGGACGGATTCTATTTCTCAAAGATCGCCTACCGAAATCAGGTAACATTAATCGATCTGAACGTCGACATCTTAAAAGACTTCAAAGCAGGTTAG	ATGAACGAGCTGAATGGGTTCCTCATAAGTTTTTTTGGACTAATCTTGAATTTCTTCAAAAAGTTCTCCAGGTTCTCGAGAATCCTTGGCAAACAAAAAAGCCAAACATTAAATTTAGCTATTATCCATTACGATGGGAGAGATTTGCAAAGTGTGTTGAAGGAATTTTCATTAGAGCTGAACACGGCTGACGTAATTGTAGCACGAAACTTCACTCAAGCAGATTTGAAGACTACGAAAAGACTTTTGAAAAAGGATGTGGTGTTCCTAGATAAAAACGGTGTTTTAATTTTCAAGCATGGAAATAGAGCCAACTTCATATCTTCTTTTGATGTTCACAAACTGCGCAGCTTTGAAAAACACGGAGCTAAGATTGTGGTTAGCCTTGATAAGAAAACTGCATGGATGATTAGTCAGATGTTCCCATTTTACTGCGTTGTCCCAGGTGAACCTTTTCAAGACACCATCATAACCGCTCCTATCCCCCTCACAAGGAACTCGGACGGATTCTATTTCTCAAAGATCGCCTACCGAAATCAGGTAACATTAATCGATCTGAACGTCGACATCTTAAAAGACTTCAAAGCAGGTTAG	Derived by automated computational analysis using gene prediction method: Protein Homology.							2423.NA23_0208990	1.5e-106	392.1	Thermotogae													Thermotogae	294FX@1,2GEEW@200918,2ZRVQ@2	NA|NA|NA																																										TRANSMEMBRANE, CYTOPLASMIC_DOMAIN, NON_CYTOPLASMIC_DOMAIN	Region of a membrane-bound protein predicted to be embedded in the membrane., Region of a membrane-bound protein predicted to be outside the membrane, in the cytoplasm., Region of a membrane-bound protein predicted to be outside the membrane, in the extracellular region.	-, -, -										Unknown	2
NA23_RS07920	NA23_07900	FIAW1_16210	3.1.3.11	glpX		+	WP_033192146.1	class II fructose-bisphosphatase	1667179	1668189	336	MEKEITLELVRVTEAAALMASRYLGRGDKEMVDKMASDAMRGMLDYIEMKGTVVLGEGEKDKAPMLYLGEQVGRWADDDPELDIAVDPIDGTRLVAYGLPNAISVIAATEKGGIEFLPTYYSYKLAVGPELAGKLDINATIRENLRVAAAILGMEISELTCVVLNRDRHREIIDEIRRVGARIKLISDGDIAAAIATALPESNVNIYIGIGGSPEALLAAAALKSLGGEIQVKLWPIDENERNKLLEMGYDLEKVYKTDDLIKSDNVIFAATGVTDGDMLKGVRFYKNTAITESIVMRSRTRTIRRIIAQHNLNYKTIPLKSSGEIKYVNGLRRNM	ATGGAAAAGGAGATAACATTAGAACTTGTTAGGGTTACCGAAGCTGCGGCTTTGATGGCAAGTAGATACTTGGGACGCGGAGACAAGGAAATGGTAGACAAAATGGCGTCAGATGCTATGCGCGGTATGCTTGACTATATCGAAATGAAGGGAACAGTTGTGCTCGGCGAAGGTGAAAAGGACAAAGCTCCCATGCTCTACCTTGGCGAGCAAGTTGGTAGATGGGCGGATGACGACCCAGAGTTGGACATCGCAGTTGATCCTATCGATGGGACAAGACTCGTCGCATACGGCCTTCCAAACGCCATCAGCGTCATCGCCGCAACGGAAAAAGGTGGTATTGAATTTTTACCAACGTACTATTCGTACAAACTCGCCGTTGGACCTGAACTAGCTGGAAAGTTGGACATAAACGCAACTATAAGGGAAAATCTCAGAGTAGCGGCGGCTATTTTGGGTATGGAGATTTCGGAACTCACATGCGTTGTGCTGAATAGAGACAGACATAGGGAAATTATAGATGAGATAAGAAGGGTAGGAGCGAGGATAAAGCTCATCAGCGATGGTGACATAGCTGCTGCGATAGCAACCGCTCTTCCAGAGAGCAATGTGAACATATACATCGGTATCGGTGGCTCACCTGAGGCACTTCTCGCAGCTGCTGCATTGAAATCACTTGGCGGTGAAATACAAGTAAAACTCTGGCCTATTGATGAAAACGAGAGAAATAAGTTATTAGAAATGGGATACGATCTTGAGAAGGTCTACAAGACAGATGACCTTATCAAATCCGACAACGTGATATTCGCTGCTACAGGAGTTACTGACGGAGATATGCTCAAAGGTGTCAGATTCTACAAGAATACCGCAATCACAGAATCGATAGTCATGAGGTCAAGAACAAGAACAATACGAAGGATCATCGCACAACATAATTTGAATTATAAAACGATACCTCTGAAGAGCTCTGGAGAAATCAAATACGTTAACGGTCTTAGGAGAAATATGTGA	ATGGAAAAGGAGATAACATTAGAACTTGTTAGGGTTACCGAAGCTGCGGCTTTGATGGCAAGTAGATACTTGGGACGCGGAGACAAGGAAATGGTAGACAAAATGGCGTCAGATGCTATGCGCGGTATGCTTGACTATATCGAAATGAAGGGAACAGTTGTGCTCGGCGAAGGTGAAAAGGACAAAGCTCCCATGCTCTACCTTGGCGAGCAAGTTGGTAGATGGGCGGATGACGACCCAGAGTTGGACATCGCAGTTGATCCTATCGATGGGACAAGACTCGTCGCATACGGCCTTCCAAACGCCATCAGCGTCATCGCCGCAACGGAAAAAGGTGGTATTGAATTTTTACCAACGTACTATTCGTACAAACTCGCCGTTGGACCTGAACTAGCTGGAAAGTTGGACATAAACGCAACTATAAGGGAAAATCTCAGAGTAGCGGCGGCTATTTTGGGTATGGAGATTTCGGAACTCACATGCGTTGTGCTGAATAGAGACAGACATAGGGAAATTATAGATGAGATAAGAAGGGTAGGAGCGAGGATAAAGCTCATCAGCGATGGTGACATAGCTGCTGCGATAGCAACCGCTCTTCCAGAGAGCAATGTGAACATATACATCGGTATCGGTGGCTCACCTGAGGCACTTCTCGCAGCTGCTGCATTGAAATCACTTGGCGGTGAAATACAAGTAAAACTCTGGCCTATTGATGAAAACGAGAGAAATAAGTTATTAGAAATGGGATACGATCTTGAGAAGGTCTACAAGACAGATGACCTTATCAAATCCGACAACGTGATATTCGCTGCTACAGGAGTTACTGACGGAGATATGCTCAAAGGTGTCAGATTCTACAAGAATACCGCAATCACAGAATCGATAGTCATGAGGTCAAGAACAAGAACAATACGAAGGATCATCGCACAACATAATTTGAATTATAAAACGATACCTCTGAAGAGCTCTGGAGAAATCAAATACGTTAACGGTCTTAGGAGAAATATGTGA	Derived by automated computational analysis using gene prediction method: Protein Homology.	PIRSF004532	GlpX	5.8E-128	TIGR00330	glpX: fructose-1,6-bisphosphatase, class II	2.8E-107	2423.NA23_0208995	6.9e-184	649.8	Thermotogae			3.1.3.11	ko:K02446	ko00010,ko00030,ko00051,ko00680,ko00710,ko01100,ko01110,ko01120,ko01130,ko01200,map00010,map00030,map00051,map00680,map00710,map01100,map01110,map01120,map01130,map01200	M00003,M00165,M00167	R00762,R04780	RC00017	ko00000,ko00001,ko00002,ko01000				Thermotogae	2GBY5@200918,COG1494@1,COG1494@2	NA|NA|NA	G	TIGRFAM fructose-1,6-bisphosphatase, class II	cd01516	FBPase_glpX	0.0	PTHR30447	FRUCTOSE-1,6-BISPHOSPHATASE CLASS 2	3.3E-125	PF03320	Bacterial fructose-1,6-bisphosphatase, glpX-encoded	1.8E-129	G3DSA:3.40.190.90, G3DSA:3.30.540.10	-, -	2.5E-124, 2.5E-124													SSF56655	Carbohydrate phosphatase	2.09E-104																									Cytoplasmic	9.97
NA23_RS07925	NA23_07905	FIAW1_16220				+	WP_033192147.1	GNAT family N-acetyltransferase	1668376	1668984	202	MEVIRKAEISDADVIASLILETGRSFLPLLFGPYVKLILGRLVKTPGTVFSLDNTHVLEIDEGKVVGIIVMFEGNTVRKRALKTGFALFQLMGFELFRRLPMFRYVWMRNKIRPDEFYISNVAVDKNYRGRGYGRKLMLFAEEVAKQKKFKKISLDVENTNVQAIELYKRLGYVGTRVNRINLKNVRFTFIRMEKLLVETGS	TTGGAAGTTATAAGAAAAGCCGAAATTTCAGATGCTGATGTTATTGCAAGCTTAATTCTTGAAACAGGACGCTCATTTTTGCCATTGCTTTTTGGTCCATATGTGAAGTTGATACTTGGTAGGTTAGTTAAAACTCCAGGGACCGTTTTTTCCTTGGACAACACTCATGTGCTTGAAATCGATGAAGGTAAGGTTGTCGGGATAATCGTTATGTTCGAAGGTAACACCGTTAGAAAACGAGCATTGAAGACCGGATTCGCCCTCTTCCAGTTGATGGGATTCGAGCTTTTTAGAAGATTGCCGATGTTCAGATACGTTTGGATGCGTAATAAAATTAGACCTGATGAGTTTTATATTTCGAATGTTGCCGTTGATAAAAACTACAGAGGTCGAGGCTACGGGCGAAAGTTGATGCTCTTTGCGGAGGAAGTCGCAAAACAAAAGAAATTCAAGAAGATATCTTTAGATGTTGAAAATACAAATGTTCAGGCAATAGAGCTCTACAAAAGACTTGGGTACGTAGGTACCAGAGTGAATAGGATAAACCTTAAGAACGTTCGTTTTACATTCATTAGAATGGAAAAGCTTCTGGTAGAAACGGGAAGTTAA	TTGGAAGTTATAAGAAAAGCCGAAATTTCAGATGCTGATGTTATTGCAAGCTTAATTCTTGAAACAGGACGCTCATTTTTGCCATTGCTTTTTGGTCCATATGTGAAGTTGATACTTGGTAGGTTAGTTAAAACTCCAGGGACCGTTTTTTCCTTGGACAACACTCATGTGCTTGAAATCGATGAAGGTAAGGTTGTCGGGATAATCGTTATGTTCGAAGGTAACACCGTTAGAAAACGAGCATTGAAGACCGGATTCGCCCTCTTCCAGTTGATGGGATTCGAGCTTTTTAGAAGATTGCCGATGTTCAGATACGTTTGGATGCGTAATAAAATTAGACCTGATGAGTTTTATATTTCGAATGTTGCCGTTGATAAAAACTACAGAGGTCGAGGCTACGGGCGAAAGTTGATGCTCTTTGCGGAGGAAGTCGCAAAACAAAAGAAATTCAAGAAGATATCTTTAGATGTTGAAAATACAAATGTTCAGGCAATAGAGCTCTACAAAAGACTTGGGTACGTAGGTACCAGAGTGAATAGGATAAACCTTAAGAACGTTCGTTTTACATTCATTAGAATGGAAAAGCTTCTGGTAGAAACGGGAAGTTAA	Derived by automated computational analysis using gene prediction method: Protein Homology.							2423.NA23_0209000	5.3e-107	393.7	Thermotogae													Thermotogae	2GEC7@200918,COG0454@1,COG0456@2	NA|NA|NA	K	FR47-like protein	cd04301	NAT_SF	1.29046E-10	PTHR43420	ACETYLTRANSFERASE	5.8E-20	PF00583	Acetyltransferase (GNAT) family	3.9E-17	G3DSA:3.40.630.30	-	7.6E-37										PS51186	Gcn5-related N-acetyltransferase (GNAT) domain profile.	18.199	SSF55729	Acyl-CoA N-acyltransferases (Nat)	1.45E-25																									Cytoplasmic	8.96
NA23_RS07930	NA23_07910	FIAW1_16230		yqeH		+	WP_033192148.1	ribosome biogenesis GTPase YqeH	1669027	1670151	374	MAKCPGCGAEIQFDHPGKPGFIPYEVYTKRYEEGKEILCQRCFKLKHYGMLISEADEEEIMEFIMKVIKKFKYIIYIFDVFDFEGTYRPEIVELLSDANVVYVANKFDTLPKTVSGSQLKEWLKKRIPAKNSEIFITSTKNGFGISKLRKELETLKGSALVLGVTNVGKSSILKAITDSTATVSPYPGTTIGLIEHKLGGLKLFDSPGIVVNDRMIDLFDPECQSKILAKGEVTRKTFKPFPEETIFVGGLCQLKAVMSGNQQETKLRPIFQIFAPENVTFHKTKNQNFLSNYSKHFGKLLLPPCGKMDVEEITFKEEKLVVDVNQELSISGLCWINVKRGPVEFTVRLPESVRIYVREALMKPQRKFNQNSQN	ATGGCTAAATGTCCAGGTTGCGGTGCAGAAATACAGTTCGACCATCCTGGCAAACCAGGTTTCATACCGTACGAAGTCTACACCAAAAGATACGAAGAGGGCAAAGAGATACTCTGTCAAAGATGCTTTAAACTGAAGCACTATGGGATGCTTATAAGTGAAGCGGATGAAGAGGAGATAATGGAGTTTATAATGAAAGTGATAAAAAAGTTTAAGTACATCATCTACATCTTTGATGTTTTTGACTTCGAAGGGACATACAGACCAGAGATCGTGGAGTTATTATCCGATGCTAACGTTGTCTACGTTGCAAATAAGTTTGACACACTACCAAAAACAGTGAGTGGTAGCCAACTAAAAGAGTGGCTGAAAAAACGCATCCCAGCTAAGAATTCCGAGATATTTATCACAAGCACGAAGAACGGATTTGGAATTAGTAAATTAAGAAAAGAACTGGAAACTCTGAAAGGTAGTGCACTGGTGCTAGGTGTTACAAATGTTGGTAAGTCATCAATACTTAAGGCAATAACGGATTCCACAGCAACAGTCTCTCCTTATCCTGGAACAACCATCGGACTGATAGAACACAAATTGGGCGGTCTTAAGCTCTTTGATTCCCCTGGAATTGTTGTTAACGACAGGATGATAGACCTTTTCGATCCCGAATGCCAGTCGAAAATTTTGGCAAAAGGAGAGGTTACAAGAAAGACGTTCAAACCATTCCCGGAAGAGACGATTTTCGTTGGAGGATTGTGTCAATTAAAGGCAGTTATGAGCGGTAATCAACAAGAAACCAAGTTGAGGCCCATATTCCAAATCTTCGCTCCTGAAAACGTTACGTTCCACAAGACGAAAAATCAGAACTTTTTGAGCAACTATTCAAAGCATTTTGGAAAGCTACTTCTCCCACCCTGTGGTAAAATGGATGTTGAGGAAATTACTTTCAAAGAAGAAAAACTCGTGGTTGACGTAAATCAGGAACTTTCTATCTCTGGCCTTTGCTGGATAAATGTAAAGAGGGGACCGGTCGAGTTTACAGTAAGATTGCCGGAAAGTGTGAGGATTTACGTAAGAGAAGCTTTAATGAAGCCGCAAAGAAAATTTAATCAAAATTCCCAAAACTAA	ATGGCTAAATGTCCAGGTTGCGGTGCAGAAATACAGTTCGACCATCCTGGCAAACCAGGTTTCATACCGTACGAAGTCTACACCAAAAGATACGAAGAGGGCAAAGAGATACTCTGTCAAAGATGCTTTAAACTGAAGCACTATGGGATGCTTATAAGTGAAGCGGATGAAGAGGAGATAATGGAGTTTATAATGAAAGTGATAAAAAAGTTTAAGTACATCATCTACATCTTTGATGTTTTTGACTTCGAAGGGACATACAGACCAGAGATCGTGGAGTTATTATCCGATGCTAACGTTGTCTACGTTGCAAATAAGTTTGACACACTACCAAAAACAGTGAGTGGTAGCCAACTAAAAGAGTGGCTGAAAAAACGCATCCCAGCTAAGAATTCCGAGATATTTATCACAAGCACGAAGAACGGATTTGGAATTAGTAAATTAAGAAAAGAACTGGAAACTCTGAAAGGTAGTGCACTGGTGCTAGGTGTTACAAATGTTGGTAAGTCATCAATACTTAAGGCAATAACGGATTCCACAGCAACAGTCTCTCCTTATCCTGGAACAACCATCGGACTGATAGAACACAAATTGGGCGGTCTTAAGCTCTTTGATTCCCCTGGAATTGTTGTTAACGACAGGATGATAGACCTTTTCGATCCCGAATGCCAGTCGAAAATTTTGGCAAAAGGAGAGGTTACAAGAAAGACGTTCAAACCATTCCCGGAAGAGACGATTTTCGTTGGAGGATTGTGTCAATTAAAGGCAGTTATGAGCGGTAATCAACAAGAAACCAAGTTGAGGCCCATATTCCAAATCTTCGCTCCTGAAAACGTTACGTTCCACAAGACGAAAAATCAGAACTTTTTGAGCAACTATTCAAAGCATTTTGGAAAGCTACTTCTCCCACCCTGTGGTAAAATGGATGTTGAGGAAATTACTTTCAAAGAAGAAAAACTCGTGGTTGACGTAAATCAGGAACTTTCTATCTCTGGCCTTTGCTGGATAAATGTAAAGAGGGGACCGGTCGAGTTTACAGTAAGATTGCCGGAAAGTGTGAGGATTTACGTAAGAGAAGCTTTAATGAAGCCGCAAAGAAAATTTAATCAAAATTCCCAAAACTAA	Derived by automated computational analysis using gene prediction method: Protein Homology.				TIGR03597	GTPase_YqeH: ribosome biogenesis GTPase YqeH	3.4E-91	2423.NA23_0209005	2.6e-216	757.7	Thermotogae				ko:K06948					ko00000,ko03009				Thermotogae	2GCQ7@200918,COG1161@1,COG1161@2	NA|NA|NA	S	PFAM GTP-binding protein HSR1-related	cd01855	YqeH	8.08593E-51	PTHR46434:SF1, PTHR46434	GENETIC INTERACTOR OF PROHIBITINS 3, MITOCHONDRIAL, GENETIC INTERACTOR OF PROHIBITINS 3, MITOCHONDRIAL	8.1E-60, 8.1E-60	PF01926	50S ribosome-binding GTPase	1.2E-11	G3DSA:3.40.50.300	-	3.5E-33													SSF52540	P-loop containing nucleoside triphosphate hydrolases	4.15E-24																									Cytoplasmic	8.96
NA23_RS07935	NA23_07915	FIAW1_16240		pduL		+	WP_033192149.1	phosphate propanoyltransferase	1670183	1670773	196	MKKKEIPIIAGVSNRHVHLSREDVDILFGKDYQLTPIKDLGQPGQFACKETVIIVGPKGAIENVRVLGPERKETQVEISLTDAFKLGVMPPVRDSGDLEGTPGIVIVGPKGSVIKEKGVIIAKRHIHMHTSDAEKFGVKDKDIVKVVVEKGDRRLIFDDVLIRVSEKFALEFHVDTDEANAALLKTGDVVYIVEEL	ATGAAGAAGAAGGAGATACCTATCATCGCAGGAGTTAGTAACAGACACGTTCACCTTTCAAGAGAGGATGTGGATATACTCTTTGGAAAAGACTATCAGCTCACACCAATAAAGGACTTGGGACAACCGGGACAGTTTGCGTGTAAAGAAACGGTTATCATCGTTGGTCCAAAAGGTGCTATCGAAAATGTTAGAGTTCTTGGTCCTGAGAGAAAAGAAACTCAAGTGGAGATCTCTCTAACAGATGCTTTTAAACTCGGTGTTATGCCTCCGGTAAGGGACAGTGGAGACCTTGAGGGGACACCCGGTATTGTTATCGTCGGTCCAAAAGGTTCGGTTATAAAGGAAAAGGGGGTAATAATTGCTAAAAGGCATATTCACATGCATACATCAGATGCCGAAAAGTTCGGTGTGAAGGATAAGGATATCGTTAAGGTTGTTGTTGAAAAGGGAGACAGAAGGTTGATTTTTGACGATGTGCTCATCAGAGTTAGTGAAAAGTTCGCTCTTGAATTCCATGTTGATACAGATGAAGCAAACGCAGCATTGTTAAAGACAGGAGATGTCGTCTACATTGTAGAAGAACTATAA	ATGAAGAAGAAGGAGATACCTATCATCGCAGGAGTTAGTAACAGACACGTTCACCTTTCAAGAGAGGATGTGGATATACTCTTTGGAAAAGACTATCAGCTCACACCAATAAAGGACTTGGGACAACCGGGACAGTTTGCGTGTAAAGAAACGGTTATCATCGTTGGTCCAAAAGGTGCTATCGAAAATGTTAGAGTTCTTGGTCCTGAGAGAAAAGAAACTCAAGTGGAGATCTCTCTAACAGATGCTTTTAAACTCGGTGTTATGCCTCCGGTAAGGGACAGTGGAGACCTTGAGGGGACACCCGGTATTGTTATCGTCGGTCCAAAAGGTTCGGTTATAAAGGAAAAGGGGGTAATAATTGCTAAAAGGCATATTCACATGCATACATCAGATGCCGAAAAGTTCGGTGTGAAGGATAAGGATATCGTTAAGGTTGTTGTTGAAAAGGGAGACAGAAGGTTGATTTTTGACGATGTGCTCATCAGAGTTAGTGAAAAGTTCGCTCTTGAATTCCATGTTGATACAGATGAAGCAAACGCAGCATTGTTAAAGACAGGAGATGTCGTCTACATTGTAGAAGAACTATAA	Derived by automated computational analysis using gene prediction method: Protein Homology.	PIRSF010130	PduL	8.7E-92				2423.NA23_0209010	4.8e-105	387.1	Thermotogae			2.3.1.8	ko:K15024	ko00430,ko00620,ko00640,ko00720,ko01100,ko01120,ko01200,map00430,map00620,map00640,map00720,map01100,map01120,map01200	M00579	R00230,R00921	RC00004,RC02746,RC02816	ko00000,ko00001,ko00002,ko01000				Thermotogae	2GBXE@200918,COG4869@1,COG4869@2	NA|NA|NA	Q	Involved in 1,2-propanediol (1,2-PD) degradation by catalyzing the conversion of propanoyl-CoA to propanoyl-phosphate				PTHR39453	PHOSPHATE PROPANOYLTRANSFERASE	1.9E-88	PF06130, PF06130	Phosphate propanoyltransferase, Phosphate propanoyltransferase	1.1E-23, 2.7E-26																																											Cytoplasmic	8.96
NA23_RS07940	NA23_07920			moaD	thiS	+	WP_033192150.1	sulfur transfer protein involved in thiamine biosynthesis	1670806	1670994	62	MKVYYEFKIYEFDESMRGYDLLKKLGLNPEEHLIIVDGELYTEDRVIKKDKEVKIVKVTSSG	GTGAAGGTTTATTACGAATTCAAGATTTATGAATTTGATGAATCGATGCGTGGTTATGATTTATTAAAGAAGTTAGGACTGAATCCAGAAGAACATTTGATAATCGTAGATGGCGAGCTGTACACCGAAGATAGGGTTATAAAGAAGGACAAAGAAGTAAAAATTGTTAAAGTGACAAGTAGTGGTTAA	GTGAAGGTTTATTACGAATTCAAGATTTATGAATTTGATGAATCGATGCGTGGTTATGATTTATTAAAGAAGTTAGGACTGAATCCAGAAGAACATTTGATAATCGTAGATGGCGAGCTGTACACCGAAGATAGGGTTATAAAGAAGGACAAAGAAGTAAAAATTGTTAAAGTGACAAGTAGTGGTTAA	Derived by automated computational analysis using gene prediction method: Protein Homology.							2423.NA23_0209015	1.1e-26	125.2	Thermotogae				ko:K03154	ko04122,map04122				ko00000,ko00001				Thermotogae	2GEBH@200918,COG2104@1,COG2104@2	NA|NA|NA	H	thiamine diphosphate biosynthetic process										G3DSA:3.10.20.30	-	3.4E-12													SSF54285	MoaD/ThiS	1.33E-7																									Unknown	2
NA23_RS07945	NA23_07925	FIAW1_16250				+	WP_033192709.1	HD-GYP domain-containing protein	1671650	1672201	183	MILTIIRILEYHDPYTKGHSKNVATLASLIAEKMGLSDEMIRKTYWAALVHDIGKIVIPSTILNKEGKLTIEEFEIIKKHPVYGHDFLSTSSDLRELAKYVYHHHERWDGKGYPSGLSGEDIPLISRIITVVDAWDAMRSDRPYRKGLPKEVAMKELVEHSGIQFDPSIVKVFLSLIEEQGIG	ATGATTCTTACAATCATACGCATCTTAGAATACCACGATCCTTACACGAAAGGGCATTCAAAAAACGTTGCAACCTTGGCTTCGCTTATAGCTGAGAAAATGGGATTATCTGATGAAATGATTCGAAAGACCTACTGGGCAGCTCTTGTACATGATATAGGAAAGATTGTTATTCCTTCAACGATACTGAACAAAGAAGGTAAACTGACGATTGAGGAATTCGAGATTATAAAAAAGCATCCGGTTTACGGGCATGATTTTTTATCCACCTCTTCTGATTTAAGAGAACTTGCTAAGTACGTGTATCACCATCATGAACGATGGGATGGAAAGGGATATCCATCCGGGTTATCCGGAGAGGATATCCCCTTAATATCAAGGATCATCACGGTAGTGGATGCTTGGGATGCGATGAGAAGTGATAGGCCTTACAGAAAGGGCTTACCAAAAGAGGTCGCTATGAAAGAATTGGTAGAACATTCCGGTATTCAGTTTGACCCAAGTATTGTTAAAGTGTTTCTTAGCCTGATCGAAGAGCAAGGAATTGGCTAA	ATGATTCTTACAATCATACGCATCTTAGAATACCACGATCCTTACACGAAAGGGCATTCAAAAAACGTTGCAACCTTGGCTTCGCTTATAGCTGAGAAAATGGGATTATCTGATGAAATGATTCGAAAGACCTACTGGGCAGCTCTTGTACATGATATAGGAAAGATTGTTATTCCTTCAACGATACTGAACAAAGAAGGTAAACTGACGATTGAGGAATTCGAGATTATAAAAAAGCATCCGGTTTACGGGCATGATTTTTTATCCACCTCTTCTGATTTAAGAGAACTTGCTAAGTACGTGTATCACCATCATGAACGATGGGATGGAAAGGGATATCCATCCGGGTTATCCGGAGAGGATATCCCCTTAATATCAAGGATCATCACGGTAGTGGATGCTTGGGATGCGATGAGAAGTGATAGGCCTTACAGAAAGGGCTTACCAAAAGAGGTCGCTATGAAAGAATTGGTAGAACATTCCGGTATTCAGTTTGACCCAAGTATTGTTAAAGTGTTTCTTAGCCTGATCGAAGAGCAAGGAATTGGCTAA	Derived by automated computational analysis using gene prediction method: Protein Homology.				TIGR00277	HDIG: HDIG domain	4.8E-8	2423.NA23_0209020	1e-101	375.9	Thermotogae													Thermotogae	2GCYR@200918,COG2206@1,COG2206@2	NA|NA|NA	T	metal-dependent phosphohydrolase, HD sub domain	cd00077	HDc	1.5478E-26	PTHR43155, PTHR43155:SF6	-, SIGNALING PROTEIN-RELATED	3.4E-80, 3.4E-80	PF13487	HD domain	1.3E-21	G3DSA:1.10.3210.10	Hypothetical protein af1432	6.3E-73										PS51832	HD-GYP domain profile.	50.107	SSF109604	HD-domain/PDEase-like	4.71E-46	SM00471	hd_13	7.6E-16																						Cytoplasmic	8.96
NA23_RS07950	NA23_07930	FIAW1_16270	2.7.7.7	dnaN		+	WP_033192151.1	DNA polymerase III subunit beta	1672232	1673335	367	MLKFVVSKSEVQEKISVASSSIGSRTVDPILQCLLFKPVNGHINIHATDLQTSVISTVKVGEYEGSESFAVDADLIDDIVRNLPEDEVIFEYANGKLLIKSGKARYNLTTVSDVERFPIIETDEGGIKFSIDTSILEEMLDRVSFCASSESAMRALNGVYWEVHGGFLRLVASDGYRLALAEQKLDIDNEFDFIIALKSVKELEKLLSSTTEPTINITFDHSIVSFNAGDVTMIVRTVEETFPDYKRVLPKAFKTRVVLNSDDFSEALKRVMVIAKRGTEKVQLKISDDVMELSSQSPDYGDAVENIPVTKDGEDLIVNFNPKFLSEAIKHIDEKEVEFNFVDNLSPLQINPRNVEGYMYIVLPVRA	ATGCTTAAATTTGTTGTGAGTAAGTCAGAAGTCCAAGAAAAGATATCTGTTGCATCATCTTCGATCGGTTCGCGAACAGTTGATCCAATTCTTCAGTGCTTGCTTTTTAAACCCGTTAACGGTCATATCAATATTCACGCAACTGATTTACAAACCTCAGTAATATCGACCGTGAAGGTGGGCGAGTACGAAGGCAGTGAATCATTCGCTGTTGATGCCGATTTAATAGATGATATCGTAAGGAACTTACCGGAAGATGAAGTCATCTTTGAATACGCAAATGGTAAGTTACTGATAAAGAGTGGAAAAGCAAGATACAATTTGACAACCGTATCAGATGTCGAAAGATTTCCGATAATAGAAACAGATGAAGGTGGAATAAAATTCAGTATAGATACATCGATTCTTGAAGAGATGCTTGACAGGGTGAGCTTTTGTGCTTCAAGCGAAAGCGCTATGAGGGCACTGAATGGTGTATACTGGGAGGTTCATGGTGGTTTTTTGAGACTTGTTGCAAGTGATGGTTACAGACTTGCACTTGCAGAACAAAAACTGGACATAGACAACGAATTCGACTTCATTATCGCCCTCAAAAGCGTAAAAGAACTTGAAAAGTTGCTTTCAAGTACAACGGAACCAACGATAAATATTACATTCGACCATTCAATCGTTTCCTTCAACGCAGGCGATGTCACGATGATAGTAAGAACCGTTGAGGAAACATTCCCAGACTACAAACGTGTCTTGCCGAAAGCATTCAAAACCAGAGTTGTACTGAACTCGGACGACTTCTCCGAAGCGCTCAAACGTGTTATGGTGATCGCTAAAAGAGGAACTGAAAAGGTCCAGTTGAAAATATCAGATGACGTAATGGAACTTTCAAGCCAGAGCCCAGATTACGGTGATGCAGTTGAAAACATCCCCGTAACGAAAGATGGAGAAGATCTGATAGTGAACTTCAATCCAAAGTTCTTAAGTGAAGCTATAAAACACATCGACGAAAAAGAAGTTGAGTTTAATTTCGTCGATAATTTGAGTCCACTTCAGATTAACCCGAGGAATGTGGAAGGATACATGTACATAGTTCTTCCTGTAAGAGCGTAA	ATGCTTAAATTTGTTGTGAGTAAGTCAGAAGTCCAAGAAAAGATATCTGTTGCATCATCTTCGATCGGTTCGCGAACAGTTGATCCAATTCTTCAGTGCTTGCTTTTTAAACCCGTTAACGGTCATATCAATATTCACGCAACTGATTTACAAACCTCAGTAATATCGACCGTGAAGGTGGGCGAGTACGAAGGCAGTGAATCATTCGCTGTTGATGCCGATTTAATAGATGATATCGTAAGGAACTTACCGGAAGATGAAGTCATCTTTGAATACGCAAATGGTAAGTTACTGATAAAGAGTGGAAAAGCAAGATACAATTTGACAACCGTATCAGATGTCGAAAGATTTCCGATAATAGAAACAGATGAAGGTGGAATAAAATTCAGTATAGATACATCGATTCTTGAAGAGATGCTTGACAGGGTGAGCTTTTGTGCTTCAAGCGAAAGCGCTATGAGGGCACTGAATGGTGTATACTGGGAGGTTCATGGTGGTTTTTTGAGACTTGTTGCAAGTGATGGTTACAGACTTGCACTTGCAGAACAAAAACTGGACATAGACAACGAATTCGACTTCATTATCGCCCTCAAAAGCGTAAAAGAACTTGAAAAGTTGCTTTCAAGTACAACGGAACCAACGATAAATATTACATTCGACCATTCAATCGTTTCCTTCAACGCAGGCGATGTCACGATGATAGTAAGAACCGTTGAGGAAACATTCCCAGACTACAAACGTGTCTTGCCGAAAGCATTCAAAACCAGAGTTGTACTGAACTCGGACGACTTCTCCGAAGCGCTCAAACGTGTTATGGTGATCGCTAAAAGAGGAACTGAAAAGGTCCAGTTGAAAATATCAGATGACGTAATGGAACTTTCAAGCCAGAGCCCAGATTACGGTGATGCAGTTGAAAACATCCCCGTAACGAAAGATGGAGAAGATCTGATAGTGAACTTCAATCCAAAGTTCTTAAGTGAAGCTATAAAACACATCGACGAAAAAGAAGTTGAGTTTAATTTCGTCGATAATTTGAGTCCACTTCAGATTAACCCGAGGAATGTGGAAGGATACATGTACATAGTTCTTCCTGTAAGAGCGTAA	Derived by automated computational analysis using gene prediction method: Protein Homology.	PIRSF000804	DNA_pol_III_b	1.4E-115	TIGR00663	dnan: DNA polymerase III, beta subunit	1.2E-78	2423.NA23_0209025	3.6e-202	710.7	Thermotogae			2.7.7.7	ko:K02338	ko00230,ko00240,ko01100,ko03030,ko03430,ko03440,map00230,map00240,map01100,map03030,map03430,map03440	M00260	R00375,R00376,R00377,R00378	RC02795	ko00000,ko00001,ko00002,ko01000,ko03032,ko03400				Thermotogae	2GC0Z@200918,COG0592@1,COG0592@2	NA|NA|NA	L	Confers DNA tethering and processivity to DNA polymerases and other proteins. Acts as a clamp, forming a ring around DNA (a reaction catalyzed by the clamp-loading complex) which diffuses in an ATP-independent manner freely and bidirectionally along dsDNA. Initially characterized for its ability to contact the catalytic subunit of DNA polymerase III (Pol III), a complex, multichain enzyme responsible for most of the replicative synthesis in bacteria	cd00140	beta_clamp	1.56872E-113	PTHR30478	DNA POLYMERASE III SUBUNIT BETA	7.1E-95	PF02767, PF02768, PF00712	DNA polymerase III beta subunit, central domain, DNA polymerase III beta subunit, C-terminal domain, DNA polymerase III beta subunit, N-terminal domain	5.9E-20, 8.9E-29, 5.8E-16	G3DSA:3.10.150.10, G3DSA:3.70.10.10	DNA Polymerase III, subunit A, domain 2, -	4.6E-100, 4.6E-100													SSF55979, SSF55979, SSF55979	DNA clamp, DNA clamp, DNA clamp	2.59E-16, 1.81E-31, 6.28E-26	SM00480	pol35	3.1E-101																						Cytoplasmic	9.97
NA23_RS07955	NA23_07935	FIAW1_16280				+	WP_033192152.1	type II secretion system protein	1673368	1673763	131	MRRGFTLIELLIVMSIIAALMAVATPVGVNAVAQAKATNVAGNFRTLQQAVIQMITLEPTPPKSGDILEYLYTKGYISTKPIGFEVGYETNEKAYIIRYTQSDVDVVKVKNIFSAVEINSSGGLVLRIPAP	GTGAGGCGAGGTTTTACCCTTATTGAGTTACTGATAGTCATGTCCATCATTGCAGCTCTGATGGCTGTAGCAACACCTGTTGGAGTGAACGCTGTAGCGCAGGCAAAGGCGACGAATGTAGCTGGAAATTTTCGAACACTTCAGCAGGCCGTTATACAGATGATAACGCTTGAACCTACCCCACCCAAAAGTGGTGATATACTTGAATATCTCTACACAAAAGGTTACATATCGACGAAACCCATAGGTTTCGAAGTTGGGTATGAAACTAATGAAAAAGCTTATATTATAAGGTACACGCAAAGTGATGTTGATGTAGTTAAAGTAAAGAACATCTTCAGTGCTGTTGAAATCAACTCATCGGGTGGACTTGTTTTGCGCATTCCAGCACCATAA	GTGAGGCGAGGTTTTACCCTTATTGAGTTACTGATAGTCATGTCCATCATTGCAGCTCTGATGGCTGTAGCAACACCTGTTGGAGTGAACGCTGTAGCGCAGGCAAAGGCGACGAATGTAGCTGGAAATTTTCGAACACTTCAGCAGGCCGTTATACAGATGATAACGCTTGAACCTACCCCACCCAAAAGTGGTGATATACTTGAATATCTCTACACAAAAGGTTACATATCGACGAAACCCATAGGTTTCGAAGTTGGGTATGAAACTAATGAAAAAGCTTATATTATAAGGTACACGCAAAGTGATGTTGATGTAGTTAAAGTAAAGAACATCTTCAGTGCTGTTGAAATCAACTCATCGGGTGGACTTGTTTTGCGCATTCCAGCACCATAA	Derived by automated computational analysis using gene prediction method: Protein Homology.				TIGR02532	IV_pilin_GFxxxE: prepilin-type N-terminal cleavage/methylation domain	6.1E-9	2423.NA23_0209030	8.9e-63	246.1	Thermotogae													Thermotogae	2GE92@200918,COG2165@1,COG2165@2	NA|NA|NA	NU	Pfam:N_methyl_2							PF07963	Prokaryotic N-terminal methylation motif	3.3E-8	G3DSA:3.30.700.10	Glycoprotein, Type 4 Pilin	7.9E-12							PS00409	Prokaryotic N-terminal methylation site.	-				SSF54523	Pili subunits	3.61E-14													SIGNAL_PEPTIDE_C_REGION, SIGNAL_PEPTIDE_H_REGION, SIGNAL_PEPTIDE_N_REGION, NON_CYTOPLASMIC_DOMAIN, SIGNAL_PEPTIDE	C-terminal region of a signal peptide., Hydrophobic region of a signal peptide., N-terminal region of a signal peptide., Region of a membrane-bound protein predicted to be outside the membrane, in the extracellular region., Signal peptide region	-, -, -, -, -							SignalP-TM, SignalP-TM	SignalP-TM, SignalP-TM	-, -	Unknown	2.5
NA23_RS07960	NA23_07940	FIAW1_16290				+	WP_033192153.1	ABC transporter ATP-binding protein	1673790	1674632	280	MIKLENITHKFREKTVLKEINGSIDDGEVVAVIGENGSGKSTLLNILATFIKPTSGKVFYNSTDVFEKQENTKRFRELVSYISEKSTFIPELDLSENLLYFKTVFKSSKDILEIAKRVSIDDLLGKKPDKLSKGQRQRLALAVSMLKDAKIILLDEPAEGLDVETKQVVKDLVKEFKEKGCTVFYVTHDEDEVEEVCDKIIALKDGKVKFFGSVDELWRTYEKFYSVTFEIPESPGKKVTRIMNIDELKTAQESFRILHIRNLGLREIINISEGLNGRIG	ATGATCAAACTTGAAAATATAACACACAAGTTTAGAGAAAAAACTGTTTTGAAAGAGATAAATGGTTCCATCGATGATGGAGAGGTTGTTGCAGTTATAGGAGAGAATGGCAGTGGAAAAAGTACACTGCTTAATATTCTTGCTACTTTCATCAAACCAACAAGTGGCAAGGTGTTTTACAATAGTACGGACGTTTTTGAAAAGCAAGAAAATACAAAAAGATTCCGAGAACTCGTATCCTATATTTCAGAGAAAAGCACCTTTATTCCGGAACTCGACCTGAGTGAGAATCTTTTATATTTTAAAACGGTCTTCAAATCGTCTAAAGACATTCTTGAAATCGCGAAGCGAGTAAGCATCGACGATCTATTGGGGAAAAAACCTGACAAGCTTTCAAAGGGCCAAAGACAGCGGTTGGCGTTGGCAGTTAGTATGCTTAAAGATGCTAAGATCATACTGCTTGATGAACCAGCCGAAGGCTTGGATGTTGAAACAAAGCAGGTGGTGAAAGATTTAGTCAAAGAATTCAAAGAGAAAGGTTGCACAGTTTTTTACGTTACGCACGATGAGGATGAAGTTGAAGAGGTGTGCGATAAAATTATCGCCTTGAAAGACGGGAAAGTTAAGTTTTTTGGAAGCGTTGACGAACTCTGGAGGACCTATGAAAAATTTTATTCGGTAACCTTCGAAATTCCAGAGAGTCCCGGAAAGAAAGTGACTCGAATTATGAACATCGATGAACTGAAAACTGCTCAGGAAAGTTTTCGGATATTGCATATAAGAAATCTTGGATTAAGGGAGATTATAAACATCAGCGAAGGTCTAAATGGAAGGATTGGTTGA	ATGATCAAACTTGAAAATATAACACACAAGTTTAGAGAAAAAACTGTTTTGAAAGAGATAAATGGTTCCATCGATGATGGAGAGGTTGTTGCAGTTATAGGAGAGAATGGCAGTGGAAAAAGTACACTGCTTAATATTCTTGCTACTTTCATCAAACCAACAAGTGGCAAGGTGTTTTACAATAGTACGGACGTTTTTGAAAAGCAAGAAAATACAAAAAGATTCCGAGAACTCGTATCCTATATTTCAGAGAAAAGCACCTTTATTCCGGAACTCGACCTGAGTGAGAATCTTTTATATTTTAAAACGGTCTTCAAATCGTCTAAAGACATTCTTGAAATCGCGAAGCGAGTAAGCATCGACGATCTATTGGGGAAAAAACCTGACAAGCTTTCAAAGGGCCAAAGACAGCGGTTGGCGTTGGCAGTTAGTATGCTTAAAGATGCTAAGATCATACTGCTTGATGAACCAGCCGAAGGCTTGGATGTTGAAACAAAGCAGGTGGTGAAAGATTTAGTCAAAGAATTCAAAGAGAAAGGTTGCACAGTTTTTTACGTTACGCACGATGAGGATGAAGTTGAAGAGGTGTGCGATAAAATTATCGCCTTGAAAGACGGGAAAGTTAAGTTTTTTGGAAGCGTTGACGAACTCTGGAGGACCTATGAAAAATTTTATTCGGTAACCTTCGAAATTCCAGAGAGTCCCGGAAAGAAAGTGACTCGAATTATGAACATCGATGAACTGAAAACTGCTCAGGAAAGTTTTCGGATATTGCATATAAGAAATCTTGGATTAAGGGAGATTATAAACATCAGCGAAGGTCTAAATGGAAGGATTGGTTGA	Derived by automated computational analysis using gene prediction method: Protein Homology.							2423.NA23_0209035	6.4e-151	540.0	Thermotogae				ko:K01990		M00254			ko00000,ko00002,ko02000	3.A.1			Thermotogae	2GE44@200918,COG1131@1,COG1131@2	NA|NA|NA	V	ABC transporter	cd03230	ABC_DR_subfamily_A	1.21069E-61	PTHR42711	ABC TRANSPORTER ATP-BINDING PROTEIN	3.6E-58	PF00005	ABC transporter	5.3E-33	G3DSA:3.40.50.300	-	4.7E-66							PS00211	ABC transporters family signature.	-	PS50893	ATP-binding cassette, ABC transporter-type domain profile.	25.59	SSF52540	P-loop containing nucleoside triphosphate hydrolases	8.31E-60	SM00382	AAA_5	4.8E-16																						CytoplasmicMembrane	7.88
NA23_RS07970	NA23_07950	FIAW1_16310				+	WP_033192154.1	GNAT family N-acetyltransferase	1676076	1676618	180	MRMEGKLATLRPMEVSDAQKFVQLINDEKTKEYLSLVFPMNQFLEEEWIKKNAISHNQANFSIEAGDNLIGSAGLMGIDWVARSAEYGIAIFDPNYWNKGIGTEVTQMMLRYAFEYLNLNRVWLRVFENNQRAIRVYEKCGFIQEGRMRQARYLKGQYFDVIIMSILADEYWRIKSDYQL	ATGAGAATGGAAGGGAAATTGGCCACACTCAGACCTATGGAAGTATCCGATGCACAGAAGTTTGTACAACTTATCAACGATGAAAAAACGAAAGAGTACTTAAGTCTTGTCTTCCCGATGAATCAATTTTTGGAAGAAGAATGGATTAAAAAGAACGCAATTTCCCATAATCAGGCGAACTTTTCAATAGAGGCAGGTGACAACCTTATAGGCTCAGCGGGTTTAATGGGGATTGATTGGGTTGCACGCAGTGCAGAGTACGGTATTGCTATTTTCGACCCGAATTATTGGAATAAGGGTATCGGAACGGAAGTCACACAGATGATGCTTAGGTACGCTTTTGAATATCTTAATCTAAACAGAGTCTGGCTGAGGGTTTTCGAAAATAATCAAAGAGCGATAAGGGTGTATGAAAAGTGTGGTTTTATTCAAGAAGGTCGAATGAGACAGGCCAGATATTTGAAAGGTCAATACTTCGACGTTATTATTATGAGTATTCTTGCTGACGAATACTGGAGAATTAAATCTGATTATCAATTATAA	ATGAGAATGGAAGGGAAATTGGCCACACTCAGACCTATGGAAGTATCCGATGCACAGAAGTTTGTACAACTTATCAACGATGAAAAAACGAAAGAGTACTTAAGTCTTGTCTTCCCGATGAATCAATTTTTGGAAGAAGAATGGATTAAAAAGAACGCAATTTCCCATAATCAGGCGAACTTTTCAATAGAGGCAGGTGACAACCTTATAGGCTCAGCGGGTTTAATGGGGATTGATTGGGTTGCACGCAGTGCAGAGTACGGTATTGCTATTTTCGACCCGAATTATTGGAATAAGGGTATCGGAACGGAAGTCACACAGATGATGCTTAGGTACGCTTTTGAATATCTTAATCTAAACAGAGTCTGGCTGAGGGTTTTCGAAAATAATCAAAGAGCGATAAGGGTGTATGAAAAGTGTGGTTTTATTCAAGAAGGTCGAATGAGACAGGCCAGATATTTGAAAGGTCAATACTTCGACGTTATTATTATGAGTATTCTTGCTGACGAATACTGGAGAATTAAATCTGATTATCAATTATAA	Derived by automated computational analysis using gene prediction method: Protein Homology.							2423.NA23_0209045	2.8e-99	367.9	Thermotogae			2.3.1.57	ko:K00657	ko00330,ko01100,ko04216,map00330,map01100,map04216	M00135	R01154	RC00004,RC00096	ko00000,ko00001,ko00002,ko01000				Thermotogae	2GCZ2@200918,COG1670@1,COG1670@2	NA|NA|NA	J	PFAM GCN5-related N-acetyltransferase	cd04301	NAT_SF	5.95043E-5	PTHR43415	SPERMIDINE N(1)-ACETYLTRANSFERASE	4.8E-40	PF13302	Acetyltransferase (GNAT) domain	9.7E-26	G3DSA:3.40.630.30	-	1.5E-49										PS51186	Gcn5-related N-acetyltransferase (GNAT) domain profile.	19.858	SSF55729	Acyl-CoA N-acyltransferases (Nat)	6.03E-46																									Cytoplasmic	9.26
NA23_RS07975	NA23_07955	FIAW1_16320				+	WP_033192155.1	zinc metallopeptidase	1676657	1677337	226	MYWYYDPTFLLLIPALLLSLWASITVQTRFARYSQLKSRIGMTGAQLARFILDSAGLYNVRIESVPGTLTDHYDPRTKVVRLSSSTYSSDSIAALGVVAHEIGHAIQDAKRYVPLVVRNTIAPVAQFSSNLAWVFFIIGLITGAFGLAQFGILLFSIAVLFTIITLPVEFDASRRALQILEKNLLMPTDELKGVKAVLSAAAMTYVAAMLTAVLQLIRMILIARRD	ATGTATTGGTACTACGACCCAACGTTTTTGCTTTTGATACCCGCTTTACTTTTATCGTTGTGGGCTTCGATAACGGTTCAAACTCGATTTGCGCGTTATTCACAGCTAAAATCAAGGATCGGCATGACGGGAGCACAGCTTGCAAGATTCATTCTTGATTCGGCAGGTTTGTACAATGTAAGAATCGAATCCGTTCCAGGAACACTAACTGACCATTACGATCCCAGAACAAAGGTTGTGAGGCTTTCAAGTTCAACGTACTCTAGTGATTCAATCGCTGCTCTTGGCGTTGTAGCACACGAAATAGGACACGCTATTCAGGATGCAAAAAGATACGTACCATTGGTTGTGCGGAATACTATCGCTCCTGTTGCCCAGTTTTCTTCAAACCTCGCATGGGTGTTCTTCATAATCGGACTCATCACTGGAGCCTTTGGGCTGGCTCAATTTGGAATATTACTCTTCTCTATAGCTGTGCTATTCACAATAATCACGCTACCTGTTGAATTCGATGCAAGCAGGAGGGCACTACAGATTCTGGAGAAGAATCTCTTAATGCCAACCGACGAATTGAAAGGTGTCAAAGCTGTGCTCTCTGCAGCTGCGATGACTTACGTTGCTGCGATGCTCACAGCTGTCTTGCAACTTATTAGGATGATTTTGATAGCAAGAAGAGACTGA	ATGTATTGGTACTACGACCCAACGTTTTTGCTTTTGATACCCGCTTTACTTTTATCGTTGTGGGCTTCGATAACGGTTCAAACTCGATTTGCGCGTTATTCACAGCTAAAATCAAGGATCGGCATGACGGGAGCACAGCTTGCAAGATTCATTCTTGATTCGGCAGGTTTGTACAATGTAAGAATCGAATCCGTTCCAGGAACACTAACTGACCATTACGATCCCAGAACAAAGGTTGTGAGGCTTTCAAGTTCAACGTACTCTAGTGATTCAATCGCTGCTCTTGGCGTTGTAGCACACGAAATAGGACACGCTATTCAGGATGCAAAAAGATACGTACCATTGGTTGTGCGGAATACTATCGCTCCTGTTGCCCAGTTTTCTTCAAACCTCGCATGGGTGTTCTTCATAATCGGACTCATCACTGGAGCCTTTGGGCTGGCTCAATTTGGAATATTACTCTTCTCTATAGCTGTGCTATTCACAATAATCACGCTACCTGTTGAATTCGATGCAAGCAGGAGGGCACTACAGATTCTGGAGAAGAATCTCTTAATGCCAACCGACGAATTGAAAGGTGTCAAAGCTGTGCTCTCTGCAGCTGCGATGACTTACGTTGCTGCGATGCTCACAGCTGTCTTGCAACTTATTAGGATGATTTTGATAGCAAGAAGAGACTGA	Derived by automated computational analysis using gene prediction method: Protein Homology.							2423.NA23_0209050	1.1e-113	416.0	Thermotogae				ko:K06973					ko00000				Thermotogae	2GBY4@200918,COG2738@1,COG2738@2	NA|NA|NA	S	PFAM peptidase, membrane zinc metallopeptidase				PTHR36434	MEMBRANE PROTEASE YUGP-RELATED	6.2E-91	PF04298	Putative neutral zinc metallopeptidase	4.4E-89																															CYTOPLASMIC_DOMAIN, NON_CYTOPLASMIC_DOMAIN, TRANSMEMBRANE, NON_CYTOPLASMIC_DOMAIN, CYTOPLASMIC_DOMAIN, TRANSMEMBRANE, TRANSMEMBRANE	Region of a membrane-bound protein predicted to be outside the membrane, in the cytoplasm., Region of a membrane-bound protein predicted to be outside the membrane, in the extracellular region., Region of a membrane-bound protein predicted to be embedded in the membrane., Region of a membrane-bound protein predicted to be outside the membrane, in the extracellular region., Region of a membrane-bound protein predicted to be outside the membrane, in the cytoplasm., Region of a membrane-bound protein predicted to be embedded in the membrane., Region of a membrane-bound protein predicted to be embedded in the membrane.	-, -, -, -, -, -, -										CytoplasmicMembrane	10
NA23_RS07980	NA23_07960	FIAW1_16330				+	WP_033192156.1	extracellular solute-binding protein	1677629	1678894	421	MFRKVLFVLLLVSVIISFGAKIQITIWTHEDPNRTRIEEKYIKEFMKMYPNVEVKRVTYPSDKIRDIVLTAFAAGKGPTIFNLEIQYAYPYITNRRVVPVDLNAIGLKSYDELKKLYVKGTLDAVTYGNMIYGLPLEITNWALFINKKYFREVGLDPEKDYPRTWEDLMRISEKLTIREGNIIKRRGFDFRYPYYLTFFLPMVEQLGGALFDKKGNPVVINDQAWIKVLNFMKEWGPNGKNLGSPTYPAARKEFNKDNNTIAMCESGLYQILRIKEENPKFYNSNEWMVVNWPIWKDAVKDVRCNYYGHYYMVNMQASRPEREMAWKLIWYMLSHPEEYLTEVGLIQPRLSLMQSEVFKKFPYANVFLEDLEKSHMIPLHEKDPQIEQLLKEMVESVMLSNVSPETALNTFKKKLAQLMEE	ATGTTTAGGAAAGTGCTGTTCGTACTTCTCTTGGTTTCGGTAATCATATCTTTCGGTGCCAAGATACAGATAACCATTTGGACGCATGAAGATCCTAACCGCACAAGGATAGAGGAAAAGTACATCAAAGAATTCATGAAAATGTATCCCAACGTCGAGGTAAAAAGAGTCACTTACCCATCAGATAAGATTCGAGACATCGTACTTACCGCTTTCGCTGCAGGAAAAGGTCCAACAATTTTTAACTTGGAGATCCAGTACGCTTATCCGTATATTACCAACAGAAGAGTTGTACCCGTGGACTTAAACGCAATAGGTTTGAAAAGCTACGATGAGCTGAAGAAATTGTACGTAAAGGGTACACTCGATGCAGTGACTTACGGAAATATGATTTACGGTCTACCTTTGGAGATAACAAACTGGGCACTTTTCATAAACAAGAAATATTTCAGAGAGGTCGGACTTGACCCTGAGAAAGATTATCCGAGAACTTGGGAAGATCTTATGAGAATAAGCGAAAAGCTTACTATCCGAGAAGGAAACATAATTAAAAGGCGAGGCTTCGACTTTAGGTATCCTTATTACCTAACTTTTTTCCTCCCGATGGTAGAACAGCTGGGAGGTGCTCTATTTGACAAGAAAGGAAACCCAGTGGTCATCAACGACCAAGCATGGATCAAAGTCTTAAACTTTATGAAAGAATGGGGACCAAATGGGAAGAACTTAGGTTCTCCAACATATCCTGCAGCACGAAAAGAATTCAACAAGGACAACAACACCATAGCGATGTGTGAATCTGGACTGTACCAGATTCTTAGAATCAAAGAAGAAAATCCTAAATTTTACAACAGCAACGAGTGGATGGTAGTGAATTGGCCGATCTGGAAAGATGCGGTGAAAGATGTAAGATGCAATTACTATGGGCACTACTATATGGTAAACATGCAAGCTTCTCGCCCAGAACGTGAAATGGCTTGGAAACTGATATGGTACATGCTCAGCCACCCAGAAGAATATCTCACAGAGGTTGGGTTGATTCAACCAAGGCTCTCCTTAATGCAATCAGAAGTATTCAAAAAATTCCCGTACGCTAATGTGTTTCTTGAAGACCTGGAAAAATCGCATATGATACCGCTACATGAAAAAGATCCACAAATCGAACAGTTACTTAAAGAAATGGTCGAGTCCGTGATGTTGAGTAACGTTTCACCCGAAACCGCGTTGAATACTTTCAAGAAAAAACTAGCACAACTTATGGAAGAATGA	ATGTTTAGGAAAGTGCTGTTCGTACTTCTCTTGGTTTCGGTAATCATATCTTTCGGTGCCAAGATACAGATAACCATTTGGACGCATGAAGATCCTAACCGCACAAGGATAGAGGAAAAGTACATCAAAGAATTCATGAAAATGTATCCCAACGTCGAGGTAAAAAGAGTCACTTACCCATCAGATAAGATTCGAGACATCGTACTTACCGCTTTCGCTGCAGGAAAAGGTCCAACAATTTTTAACTTGGAGATCCAGTACGCTTATCCGTATATTACCAACAGAAGAGTTGTACCCGTGGACTTAAACGCAATAGGTTTGAAAAGCTACGATGAGCTGAAGAAATTGTACGTAAAGGGTACACTCGATGCAGTGACTTACGGAAATATGATTTACGGTCTACCTTTGGAGATAACAAACTGGGCACTTTTCATAAACAAGAAATATTTCAGAGAGGTCGGACTTGACCCTGAGAAAGATTATCCGAGAACTTGGGAAGATCTTATGAGAATAAGCGAAAAGCTTACTATCCGAGAAGGAAACATAATTAAAAGGCGAGGCTTCGACTTTAGGTATCCTTATTACCTAACTTTTTTCCTCCCGATGGTAGAACAGCTGGGAGGTGCTCTATTTGACAAGAAAGGAAACCCAGTGGTCATCAACGACCAAGCATGGATCAAAGTCTTAAACTTTATGAAAGAATGGGGACCAAATGGGAAGAACTTAGGTTCTCCAACATATCCTGCAGCACGAAAAGAATTCAACAAGGACAACAACACCATAGCGATGTGTGAATCTGGACTGTACCAGATTCTTAGAATCAAAGAAGAAAATCCTAAATTTTACAACAGCAACGAGTGGATGGTAGTGAATTGGCCGATCTGGAAAGATGCGGTGAAAGATGTAAGATGCAATTACTATGGGCACTACTATATGGTAAACATGCAAGCTTCTCGCCCAGAACGTGAAATGGCTTGGAAACTGATATGGTACATGCTCAGCCACCCAGAAGAATATCTCACAGAGGTTGGGTTGATTCAACCAAGGCTCTCCTTAATGCAATCAGAAGTATTCAAAAAATTCCCGTACGCTAATGTGTTTCTTGAAGACCTGGAAAAATCGCATATGATACCGCTACATGAAAAAGATCCACAAATCGAACAGTTACTTAAAGAAATGGTCGAGTCCGTGATGTTGAGTAACGTTTCACCCGAAACCGCGTTGAATACTTTCAAGAAAAAACTAGCACAACTTATGGAAGAATGA	Derived by automated computational analysis using gene prediction method: Protein Homology.							2423.NA23_0209055	3.4e-249	867.1	Thermotogae				ko:K02027		M00207			ko00000,ko00002,ko02000	3.A.1.1			Thermotogae	2GCR2@200918,COG1653@1,COG1653@2	NA|NA|NA	G	Bacterial extracellular solute-binding protein				PTHR43649	ARABINOSE-BINDING PROTEIN-RELATED	6.8E-38	PF01547	Bacterial extracellular solute-binding protein	5.7E-27	G3DSA:3.40.190.10	-	1.5E-68													SSF53850	Periplasmic binding protein-like II	2.99E-58													SIGNAL_PEPTIDE_C_REGION, SIGNAL_PEPTIDE_H_REGION, NON_CYTOPLASMIC_DOMAIN, SIGNAL_PEPTIDE, SIGNAL_PEPTIDE_N_REGION	C-terminal region of a signal peptide., Hydrophobic region of a signal peptide., Region of a membrane-bound protein predicted to be outside the membrane, in the extracellular region., Signal peptide region, N-terminal region of a signal peptide.	-, -, -, -, -							SignalP-noTM	SignalP-noTM	-	CytoplasmicMembrane	7.88
NA23_RS07985	NA23_07965	FIAW1_16340				+	WP_203225745.1	sugar ABC transporter permease	1679037	1679921	294	MEKKIGLWGIIFVMPSIVLFSVFSFYPIAYAFVVSLYKKELLSLEAPKFIGLRNYIRLLQSESFWNSVVATLKFSVGTFIPMVVFSLLLATFILGRKRFQKLFQMMYYSPAIMQSAVAALVWLIIFDPRSIANQFMNFILRTRGVDYKWLVNENMLILSTIIVYFWKYIGYFTVLFLAGLASIPKEINEAARIDGASRFQNFIYITLPLLKPTTTLVSITAMIQCLRTFSTQYLFVQAGASIKPIEVITLNIYNTAIRDRNIGRASAMSVLLFLVIMILTVIQLKISRSEETYY	TTGGAGAAGAAGATTGGATTGTGGGGCATTATTTTTGTGATGCCTTCTATAGTACTGTTTTCCGTATTCAGTTTTTACCCCATTGCTTACGCCTTTGTCGTCAGCCTCTACAAGAAGGAACTTCTATCGCTTGAAGCACCTAAGTTTATCGGGCTAAGGAACTACATACGACTTTTACAATCGGAAAGTTTCTGGAATTCAGTTGTTGCAACACTGAAATTTTCAGTCGGGACGTTCATCCCGATGGTTGTTTTTAGTTTATTGCTCGCAACTTTTATTCTTGGAAGGAAAAGATTTCAAAAGCTTTTCCAAATGATGTACTATTCTCCAGCGATCATGCAGTCTGCCGTTGCTGCACTTGTATGGCTCATAATATTTGACCCAAGAAGTATAGCAAATCAATTTATGAATTTTATCCTTAGAACAAGGGGCGTGGATTATAAGTGGCTAGTAAATGAGAATATGCTGATTCTGTCGACAATAATTGTTTACTTTTGGAAGTACATTGGTTACTTTACAGTGCTATTTCTTGCAGGTTTGGCAAGCATACCCAAAGAAATTAACGAAGCAGCAAGAATCGATGGAGCCAGCAGATTCCAGAATTTTATTTATATCACTTTGCCACTTTTGAAACCTACAACAACCCTTGTATCCATAACCGCAATGATCCAGTGCCTTAGAACGTTTAGTACACAATATCTATTTGTGCAGGCTGGTGCGAGCATAAAACCTATAGAAGTTATAACACTTAACATTTACAATACTGCGATCAGGGATAGAAACATAGGTCGAGCAAGTGCTATGAGCGTTCTTTTGTTTCTTGTAATAATGATTCTAACAGTTATTCAACTGAAAATATCGAGATCTGAAGAAACTTACTACTGA	TTGGAGAAGAAGATTGGATTGTGGGGCATTATTTTTGTGATGCCTTCTATAGTACTGTTTTCCGTATTCAGTTTTTACCCCATTGCTTACGCCTTTGTCGTCAGCCTCTACAAGAAGGAACTTCTATCGCTTGAAGCACCTAAGTTTATCGGGCTAAGGAACTACATACGACTTTTACAATCGGAAAGTTTCTGGAATTCAGTTGTTGCAACACTGAAATTTTCAGTCGGGACGTTCATCCCGATGGTTGTTTTTAGTTTATTGCTCGCAACTTTTATTCTTGGAAGGAAAAGATTTCAAAAGCTTTTCCAAATGATGTACTATTCTCCAGCGATCATGCAGTCTGCCGTTGCTGCACTTGTATGGCTCATAATATTTGACCCAAGAAGTATAGCAAATCAATTTATGAATTTTATCCTTAGAACAAGGGGCGTGGATTATAAGTGGCTAGTAAATGAGAATATGCTGATTCTGTCGACAATAATTGTTTACTTTTGGAAGTACATTGGTTACTTTACAGTGCTATTTCTTGCAGGTTTGGCAAGCATACCCAAAGAAATTAACGAAGCAGCAAGAATCGATGGAGCCAGCAGATTCCAGAATTTTATTTATATCACTTTGCCACTTTTGAAACCTACAACAACCCTTGTATCCATAACCGCAATGATCCAGTGCCTTAGAACGTTTAGTACACAATATCTATTTGTGCAGGCTGGTGCGAGCATAAAACCTATAGAAGTTATAACACTTAACATTTACAATACTGCGATCAGGGATAGAAACATAGGTCGAGCAAGTGCTATGAGCGTTCTTTTGTTTCTTGTAATAATGATTCTAACAGTTATTCAACTGAAAATATCGAGATCTGAAGAAACTTACTACTGA	Derived by automated computational analysis using gene prediction method: Protein Homology.							2423.NA23_0209060	5.6e-147	526.9	Thermotogae				ko:K02025		M00207			ko00000,ko00002,ko02000	3.A.1.1			Thermotogae	2GCNN@200918,COG1175@1,COG1175@2	NA|NA|NA	P	Binding-protein-dependent transport system inner membrane component	cd06261	TM_PBP2	9.43925E-7	PTHR30193	ABC TRANSPORTER PERMEASE PROTEIN	5.5E-70	PF00528	Binding-protein-dependent transport system inner membrane component	1.6E-13	G3DSA:1.10.3720.10	-	3.4E-60										PS50928	ABC transporter integral membrane type-1 domain profile.	22.254	SSF161098	MetI-like	4.19E-50													TRANSMEMBRANE, CYTOPLASMIC_DOMAIN, CYTOPLASMIC_DOMAIN, NON_CYTOPLASMIC_DOMAIN, CYTOPLASMIC_DOMAIN, CYTOPLASMIC_DOMAIN, NON_CYTOPLASMIC_DOMAIN, TRANSMEMBRANE, NON_CYTOPLASMIC_DOMAIN, NON_CYTOPLASMIC_DOMAIN, TRANSMEMBRANE, TRANSMEMBRANE, TRANSMEMBRANE, TRANSMEMBRANE, TRANSMEMBRANE	Region of a membrane-bound protein predicted to be embedded in the membrane., Region of a membrane-bound protein predicted to be outside the membrane, in the cytoplasm., Region of a membrane-bound protein predicted to be outside the membrane, in the cytoplasm., Region of a membrane-bound protein predicted to be outside the membrane, in the extracellular region., Region of a membrane-bound protein predicted to be outside the membrane, in the cytoplasm., Region of a membrane-bound protein predicted to be outside the membrane, in the cytoplasm., Region of a membrane-bound protein predicted to be outside the membrane, in the extracellular region., Region of a membrane-bound protein predicted to be embedded in the membrane., Region of a membrane-bound protein predicted to be outside the membrane, in the extracellular region., Region of a membrane-bound protein predicted to be outside the membrane, in the extracellular region., Region of a membrane-bound protein predicted to be embedded in the membrane., Region of a membrane-bound protein predicted to be embedded in the membrane., Region of a membrane-bound protein predicted to be embedded in the membrane., Region of a membrane-bound protein predicted to be embedded in the membrane., Region of a membrane-bound protein predicted to be embedded in the membrane.	-, -, -, -, -, -, -, -, -, -, -, -, -, -, -										CytoplasmicMembrane	10
NA23_RS07990	NA23_07970	FIAW1_16350				+	WP_052107211.1	carbohydrate ABC transporter permease	1679956	1680825	289	MRRVDTKNTFSKLLSLVIDVAIWFFLIGFAVFVLIPVVFMFTASLMPARDIMSIPYPWIPRTLHIQNFWQAIKGNDGKFLFPRSILNSLIVASLTTLGTVLLSALTAFGLAKYKFRARNVIFLIILSTMMIPFEAIMIPLYLLIVNIGWQDTYTGLIVPLIASAFGIFIMRQFFITFPDELIDSARIDGANEFMIFWKIALPNSKPAIAALSVLTFRAQWDNLIWPLLVVQSPEKKTIPLYISQFASEKYTNEGALMAAAVIASIPMIIIFLSFTKYFITGAELFTGRK	ATGCGCCGTGTTGATACTAAGAATACTTTCTCAAAGCTTCTATCTTTGGTTATCGATGTAGCAATCTGGTTTTTCTTAATTGGTTTTGCTGTATTCGTCCTAATACCTGTGGTCTTTATGTTTACCGCATCACTTATGCCTGCGAGAGATATAATGAGTATTCCATATCCGTGGATCCCGCGCACTCTACACATCCAGAACTTCTGGCAAGCAATAAAAGGGAACGACGGTAAGTTCCTCTTTCCGCGCAGCATATTAAACAGCCTTATTGTAGCTTCCCTCACAACTTTGGGAACAGTTCTTCTGTCGGCTTTGACAGCATTCGGATTGGCAAAGTACAAGTTCAGAGCAAGGAATGTAATTTTCTTGATCATATTGAGCACTATGATGATACCATTCGAAGCAATAATGATTCCGTTATATCTGCTCATTGTGAACATAGGCTGGCAGGATACGTATACTGGTTTAATTGTTCCTTTAATTGCAAGTGCCTTTGGTATATTCATCATGAGGCAATTTTTTATAACATTTCCAGACGAGCTAATAGACTCAGCCAGGATAGACGGCGCAAATGAATTCATGATTTTCTGGAAAATCGCATTGCCAAATAGTAAACCAGCCATCGCCGCACTTTCTGTTCTAACTTTCAGAGCTCAATGGGATAACTTAATCTGGCCTTTATTGGTTGTTCAAAGCCCTGAGAAGAAAACAATCCCATTATATATCTCTCAATTTGCCTCGGAAAAGTATACGAACGAGGGTGCATTAATGGCAGCAGCGGTAATTGCCAGCATACCGATGATAATTATTTTCCTTTCTTTCACAAAGTACTTCATAACCGGAGCCGAGCTATTTACGGGCAGGAAATAG	ATGCGCCGTGTTGATACTAAGAATACTTTCTCAAAGCTTCTATCTTTGGTTATCGATGTAGCAATCTGGTTTTTCTTAATTGGTTTTGCTGTATTCGTCCTAATACCTGTGGTCTTTATGTTTACCGCATCACTTATGCCTGCGAGAGATATAATGAGTATTCCATATCCGTGGATCCCGCGCACTCTACACATCCAGAACTTCTGGCAAGCAATAAAAGGGAACGACGGTAAGTTCCTCTTTCCGCGCAGCATATTAAACAGCCTTATTGTAGCTTCCCTCACAACTTTGGGAACAGTTCTTCTGTCGGCTTTGACAGCATTCGGATTGGCAAAGTACAAGTTCAGAGCAAGGAATGTAATTTTCTTGATCATATTGAGCACTATGATGATACCATTCGAAGCAATAATGATTCCGTTATATCTGCTCATTGTGAACATAGGCTGGCAGGATACGTATACTGGTTTAATTGTTCCTTTAATTGCAAGTGCCTTTGGTATATTCATCATGAGGCAATTTTTTATAACATTTCCAGACGAGCTAATAGACTCAGCCAGGATAGACGGCGCAAATGAATTCATGATTTTCTGGAAAATCGCATTGCCAAATAGTAAACCAGCCATCGCCGCACTTTCTGTTCTAACTTTCAGAGCTCAATGGGATAACTTAATCTGGCCTTTATTGGTTGTTCAAAGCCCTGAGAAGAAAACAATCCCATTATATATCTCTCAATTTGCCTCGGAAAAGTATACGAACGAGGGTGCATTAATGGCAGCAGCGGTAATTGCCAGCATACCGATGATAATTATTTTCCTTTCTTTCACAAAGTACTTCATAACCGGAGCCGAGCTATTTACGGGCAGGAAATAG	Derived by automated computational analysis using gene prediction method: Protein Homology.							2423.NA23_0209065	8.3e-146	523.1	Thermotogae				ko:K02026		M00207			ko00000,ko00002,ko02000	3.A.1.1			Thermotogae	2GCCU@200918,COG0395@1,COG0395@2	NA|NA|NA	G	Binding-protein-dependent transport system inner membrane component	cd06261	TM_PBP2	1.22115E-15	PTHR43744	ABC TRANSPORTER PERMEASE PROTEIN MG189-RELATED-RELATED	1.6E-84	PF00528	Binding-protein-dependent transport system inner membrane component	1.2E-21	G3DSA:1.10.3720.10	-	9.8E-68										PS50928	ABC transporter integral membrane type-1 domain profile.	22.951	SSF161098	MetI-like	6.26E-66													TRANSMEMBRANE, CYTOPLASMIC_DOMAIN, NON_CYTOPLASMIC_DOMAIN, TRANSMEMBRANE, TRANSMEMBRANE, CYTOPLASMIC_DOMAIN, TRANSMEMBRANE, NON_CYTOPLASMIC_DOMAIN, NON_CYTOPLASMIC_DOMAIN, TRANSMEMBRANE, CYTOPLASMIC_DOMAIN	Region of a membrane-bound protein predicted to be embedded in the membrane., Region of a membrane-bound protein predicted to be outside the membrane, in the cytoplasm., Region of a membrane-bound protein predicted to be outside the membrane, in the extracellular region., Region of a membrane-bound protein predicted to be embedded in the membrane., Region of a membrane-bound protein predicted to be embedded in the membrane., Region of a membrane-bound protein predicted to be outside the membrane, in the cytoplasm., Region of a membrane-bound protein predicted to be embedded in the membrane., Region of a membrane-bound protein predicted to be outside the membrane, in the extracellular region., Region of a membrane-bound protein predicted to be outside the membrane, in the extracellular region., Region of a membrane-bound protein predicted to be embedded in the membrane., Region of a membrane-bound protein predicted to be outside the membrane, in the cytoplasm.	-, -, -, -, -, -, -, -, -, -, -										CytoplasmicMembrane	10
NA23_RS07995	NA23_07975	FIAW1_16360				-	WP_052107212.1	DUF2520 domain-containing protein	1680849	1681664	271	MHLVGEGISALSNIVVNVIGVGRVSSSLTRNLSGKVKFGYVISRDKRKAESLAKEISAEAKTYDDDFLLNGVLLIGVGDSVLADIPKMLQGKVGSDVIAIHFSGFLPSDILPQDWSPASMHPNCAVANEWQKFNDVVFGIEGAEKGLQIAKCLVELIGAKYVVIPKEKKAEYHLAAVIASNFPVALAYLSQRLYMDIGFSEELSRKVISKLLESVSQNIGSKQLKDALTGPIKRGDWEVVESERKIFNAKFPEYKTLYEIMVEILREINEQ	ATGCATCTTGTTGGGGAAGGTATTTCGGCTCTATCCAATATCGTCGTAAATGTGATAGGAGTTGGGCGGGTTTCATCTTCACTAACAAGAAACCTCTCAGGGAAAGTTAAATTCGGATACGTTATATCGCGGGATAAAAGAAAAGCCGAAAGTTTGGCCAAAGAGATAAGTGCCGAAGCCAAAACGTACGATGACGACTTTCTGCTTAATGGAGTGTTGCTGATAGGTGTGGGTGATTCAGTCCTGGCAGATATTCCAAAAATGCTTCAGGGGAAAGTCGGAAGCGATGTAATAGCAATACATTTCAGCGGTTTCCTACCTTCAGATATACTGCCACAGGATTGGTCCCCTGCTTCTATGCATCCGAATTGTGCTGTCGCAAATGAATGGCAAAAATTCAACGATGTAGTTTTCGGCATTGAAGGAGCTGAGAAAGGGCTACAGATAGCGAAATGCTTGGTGGAGCTCATTGGTGCTAAATACGTCGTAATACCTAAAGAGAAAAAGGCAGAATATCATCTGGCAGCGGTTATTGCGAGTAATTTCCCCGTTGCATTAGCTTACCTATCGCAAAGACTTTACATGGATATCGGTTTCTCAGAAGAATTATCAAGAAAAGTCATTTCGAAATTACTTGAAAGCGTTAGTCAAAACATAGGGTCTAAGCAACTAAAAGACGCACTTACAGGACCTATAAAACGTGGTGATTGGGAAGTTGTCGAAAGCGAGCGGAAAATATTCAACGCAAAGTTTCCCGAGTACAAAACACTTTACGAGATTATGGTTGAAATACTAAGAGAAATTAATGAACAATGA	TCATTGTTCATTAATTTCTCTTAGTATTTCAACCATAATCTCGTAAAGTGTTTTGTACTCGGGAAACTTTGCGTTGAATATTTTCCGCTCGCTTTCGACAACTTCCCAATCACCACGTTTTATAGGTCCTGTAAGTGCGTCTTTTAGTTGCTTAGACCCTATGTTTTGACTAACGCTTTCAAGTAATTTCGAAATGACTTTTCTTGATAATTCTTCTGAGAAACCGATATCCATGTAAAGTCTTTGCGATAGGTAAGCTAATGCAACGGGGAAATTACTCGCAATAACCGCTGCCAGATGATATTCTGCCTTTTTCTCTTTAGGTATTACGACGTATTTAGCACCAATGAGCTCCACCAAGCATTTCGCTATCTGTAGCCCTTTCTCAGCTCCTTCAATGCCGAAAACTACATCGTTGAATTTTTGCCATTCATTTGCGACAGCACAATTCGGATGCATAGAAGCAGGGGACCAATCCTGTGGCAGTATATCTGAAGGTAGGAAACCGCTGAAATGTATTGCTATTACATCGCTTCCGACTTTCCCCTGAAGCATTTTTGGAATATCTGCCAGGACTGAATCACCCACACCTATCAGCAACACTCCATTAAGCAGAAAGTCGTCATCGTACGTTTTGGCTTCGGCACTTATCTCTTTGGCCAAACTTTCGGCTTTTCTTTTATCCCGCGATATAACGTATCCGAATTTAACTTTCCCTGAGAGGTTTCTTGTTAGTGAAGATGAAACCCGCCCAACTCCTATCACATTTACGACGATATTGGATAGAGCCGAAATACCTTCCCCAACAAGATGCAT	Derived by automated computational analysis using gene prediction method: Protein Homology.							2423.NA23_0209070	4.2e-139	500.7	Thermotogae													Thermotogae	2GD7K@200918,COG5495@1,COG5495@2	NA|NA|NA	S	Domain of unknown function (DUF2520)				PTHR40459	CONSERVED HYPOTHETICAL ALANINE AND LEUCINE RICH PROTEIN	4.1E-43	PF10728	Domain of unknown function (DUF2520)	7.5E-30	G3DSA:1.10.1040.20, G3DSA:3.40.50.720	-, -	1.6E-23, 4.3E-26													SSF51735, SSF48179	NAD(P)-binding Rossmann-fold domains, 6-phosphogluconate dehydrogenase C-terminal domain-like	2.79E-21, 6.8E-20																									Cytoplasmic	8.96
NA23_RS08000	NA23_07980	FIAW1_16370		meaB		-	WP_052107213.1	methylmalonyl Co-A mutase-associated GTPase MeaB	1681667	1682635	322	MVNKAASSLENEIQKLLSLCDKIIVKDQLALARAITLIENNPELVFNVEERYKDVLAENSSHIVGFTGSPGAGKSTLTDAYVVKLRANGKKVGIIAVDPSSPFTGGALLGDRIRMKRHFTDDNVFIRSMGSRGNVGGLNDSVFGVITLYKLYGFDYVIIETVGAGQSEVDIAYVADTVVLVLSPAAGDEIQLMKAGIMEIADIFVINKSDLEGAHILKVNLEMVLQFSESSKPIVLTVATSGKGIEELYKEIENHKVKLNETGEIKERAKRRIKKHAEVIINKSIAEILSKRDLADSTQVSELVKDVVEQFCLNRTQNEGKS	ATGGTAAACAAAGCGGCAAGTTCTTTAGAAAACGAAATTCAAAAACTTTTGTCACTCTGTGACAAAATAATTGTAAAAGACCAGCTGGCTCTTGCAAGGGCTATTACACTTATTGAAAACAATCCAGAGCTTGTTTTTAATGTTGAAGAAAGGTACAAAGACGTACTTGCAGAAAACAGCTCTCATATCGTAGGTTTCACTGGTAGCCCTGGTGCAGGAAAAAGTACGCTGACCGATGCCTATGTTGTAAAACTAAGAGCAAATGGTAAGAAAGTAGGAATAATAGCTGTTGATCCTTCGAGTCCCTTCACAGGGGGCGCTTTACTTGGTGATCGCATAAGGATGAAAAGGCACTTCACAGACGACAACGTTTTCATCAGAAGCATGGGTAGTAGAGGGAATGTCGGGGGATTAAACGATTCGGTCTTTGGAGTGATCACACTCTACAAACTTTACGGTTTCGACTACGTTATCATTGAGACCGTAGGGGCTGGGCAGAGTGAAGTGGACATAGCCTACGTTGCTGACACTGTTGTTTTGGTGCTATCACCAGCTGCTGGAGATGAAATCCAGCTCATGAAAGCGGGAATTATGGAAATAGCAGACATCTTCGTAATCAACAAATCCGACCTGGAAGGTGCGCACATACTCAAAGTCAACCTCGAAATGGTTCTTCAGTTTTCAGAATCCTCAAAACCAATAGTGTTAACTGTTGCTACTTCCGGAAAAGGTATCGAAGAGCTCTACAAAGAGATAGAGAATCACAAAGTGAAGCTAAACGAAACAGGTGAGATAAAAGAAAGGGCTAAGAGACGGATTAAAAAGCATGCGGAGGTGATTATAAACAAAAGTATTGCGGAAATTTTATCGAAACGTGATTTAGCAGATTCAACGCAGGTTTCCGAACTCGTTAAAGATGTTGTTGAACAATTTTGTCTAAATCGAACGCAAAATGAAGGGAAGTCCTGA	TCAGGACTTCCCTTCATTTTGCGTTCGATTTAGACAAAATTGTTCAACAACATCTTTAACGAGTTCGGAAACCTGCGTTGAATCTGCTAAATCACGTTTCGATAAAATTTCCGCAATACTTTTGTTTATAATCACCTCCGCATGCTTTTTAATCCGTCTCTTAGCCCTTTCTTTTATCTCACCTGTTTCGTTTAGCTTCACTTTGTGATTCTCTATCTCTTTGTAGAGCTCTTCGATACCTTTTCCGGAAGTAGCAACAGTTAACACTATTGGTTTTGAGGATTCTGAAAACTGAAGAACCATTTCGAGGTTGACTTTGAGTATGTGCGCACCTTCCAGGTCGGATTTGTTGATTACGAAGATGTCTGCTATTTCCATAATTCCCGCTTTCATGAGCTGGATTTCATCTCCAGCAGCTGGTGATAGCACCAAAACAACAGTGTCAGCAACGTAGGCTATGTCCACTTCACTCTGCCCAGCCCCTACGGTCTCAATGATAACGTAGTCGAAACCGTAAAGTTTGTAGAGTGTGATCACTCCAAAGACCGAATCGTTTAATCCCCCGACATTCCCTCTACTACCCATGCTTCTGATGAAAACGTTGTCGTCTGTGAAGTGCCTTTTCATCCTTATGCGATCACCAAGTAAAGCGCCCCCTGTGAAGGGACTCGAAGGATCAACAGCTATTATTCCTACTTTCTTACCATTTGCTCTTAGTTTTACAACATAGGCATCGGTCAGCGTACTTTTTCCTGCACCAGGGCTACCAGTGAAACCTACGATATGAGAGCTGTTTTCTGCAAGTACGTCTTTGTACCTTTCTTCAACATTAAAAACAAGCTCTGGATTGTTTTCAATAAGTGTAATAGCCCTTGCAAGAGCCAGCTGGTCTTTTACAATTATTTTGTCACAGAGTGACAAAAGTTTTTGAATTTCGTTTTCTAAAGAACTTGCCGCTTTGTTTACCAT	Derived by automated computational analysis using gene prediction method: Protein Homology.				TIGR00750	lao: LAO/AO transport system ATPase	2.3E-87	2423.NA23_0209075	1.1e-162	579.3	Thermotogae				ko:K07588					ko00000,ko01000				Thermotogae	2GCU4@200918,COG1703@1,COG1703@2	NA|NA|NA	E	LAO AO transport system ATPase	cd03114	MMAA-like	1.96439E-98	PTHR43087	LYSINE/ARGININE/ORNITHINE TRANSPORT SYSTEM KINASE	7.1E-70	PF03308	Methylmalonyl Co-A mutase-associated GTPase MeaB	3.9E-84	G3DSA:3.40.50.300	-	4.8E-75													SSF52540	P-loop containing nucleoside triphosphate hydrolases	5.57E-70							Coil	Coil	-																CytoplasmicMembrane	7.88
NA23_RS08005	NA23_07985	FIAW1_16380		mut		-	WP_033192158.1	cobalamin B12-binding domain-containing protein	1682639	1683040	133	MEKKIRVLIAKPGLDGHDRGAKVVARGLRDAGMEVIYTGLRQTPEEIVKAAMQEDVDVIGLSILSGAHLSICKKVLELMDQYNFHVPVFVGGIIPPDDAEQLLKMGIAAVFGPGTPISEIVKKVQEVVGQGVA	ATGGAAAAGAAAATTCGAGTTTTGATAGCAAAACCTGGTCTTGATGGGCACGACAGAGGTGCGAAGGTTGTTGCAAGAGGTCTGAGGGACGCTGGAATGGAAGTGATTTACACTGGCCTGAGGCAAACACCCGAAGAAATAGTCAAAGCAGCAATGCAAGAAGACGTGGACGTAATTGGCCTGTCCATCTTATCCGGTGCGCATTTGAGTATATGCAAAAAAGTGCTTGAGTTGATGGACCAGTACAACTTCCACGTTCCTGTCTTTGTCGGTGGAATCATCCCTCCCGATGATGCAGAACAACTATTAAAAATGGGCATTGCAGCTGTTTTCGGGCCCGGGACTCCTATATCGGAAATCGTAAAGAAAGTTCAAGAGGTTGTTGGGCAAGGGGTAGCTTGA	TCAAGCTACCCCTTGCCCAACAACCTCTTGAACTTTCTTTACGATTTCCGATATAGGAGTCCCGGGCCCGAAAACAGCTGCAATGCCCATTTTTAATAGTTGTTCTGCATCATCGGGAGGGATGATTCCACCGACAAAGACAGGAACGTGGAAGTTGTACTGGTCCATCAACTCAAGCACTTTTTTGCATATACTCAAATGCGCACCGGATAAGATGGACAGGCCAATTACGTCCACGTCTTCTTGCATTGCTGCTTTGACTATTTCTTCGGGTGTTTGCCTCAGGCCAGTGTAAATCACTTCCATTCCAGCGTCCCTCAGACCTCTTGCAACAACCTTCGCACCTCTGTCGTGCCCATCAAGACCAGGTTTTGCTATCAAAACTCGAATTTTCTTTTCCAT	Derived by automated computational analysis using gene prediction method: Protein Homology.				TIGR00640	acid_CoA_mut_C: methylmalonyl-CoA mutase C-terminal domain	1.9E-50	2423.NA23_0209080	2.3e-50	204.9	Thermotogae			5.4.99.2	ko:K01849	ko00280,ko00630,ko00640,ko00720,ko01100,ko01120,ko01200,map00280,map00630,map00640,map00720,map01100,map01120,map01200	M00375,M00376,M00741	R00833	RC00395	ko00000,ko00001,ko00002,ko01000				Thermotogae	2GD2V@200918,COG2185@1,COG2185@2	NA|NA|NA	I	PFAM cobalamin B12-binding domain protein	cd02071	MM_CoA_mut_B12_BD	1.13937E-61	PTHR48101, PTHR48101:SF1	METHYLMALONYL-COA MUTASE, MITOCHONDRIAL-RELATED, GLUTAMATE MUTASE SIGMA SUBUNIT	3.7E-49, 3.7E-49	PF02310	B12 binding domain	1.4E-27	G3DSA:3.40.50.280	-	6.0E-57										PS51332	B12-binding domain profile.	41.209	SSF52242	Cobalamin (vitamin B12)-binding domain	6.93E-49																									Cytoplasmic	8.96
NA23_RS08015	NA23_07995	FIAW1_16410				+	WP_033192160.1	hypothetical protein	1684284	1685069	261	MIYIKFFGDWKVYKDGNEFNSFKSKKALKLLFYLLLSSRSKVSIEELIRTFWSGYSSEYARKNLNTQLYYIRRDLGIPYKYLRNERDFVFIDHSYFQSDYNDFIKAIENADTRKVSEVYSGILLDGLEDDWIRKHRIKCQKLYEELLKMSSESRTEGYKGVSELIAKAKVLIEHQKITREKYFIPVELPKMECCKEIRVRKGDIIFDLSDKLLIILERGVKSFDDTVRGFAKRLGIDLSEINILTEEDVLNILSSFNSKTA	GTGATCTACATTAAATTTTTTGGTGATTGGAAGGTTTATAAGGATGGTAACGAGTTCAACAGTTTTAAATCGAAAAAAGCTCTGAAGTTGCTCTTTTATCTTCTGCTCTCATCAAGAAGTAAAGTTTCCATCGAAGAATTAATTAGAACTTTTTGGTCTGGATACTCCTCTGAGTACGCACGGAAAAACTTAAATACACAGCTGTACTACATAAGAAGAGATTTAGGCATTCCGTATAAATACTTGAGAAACGAAAGAGACTTTGTGTTTATTGATCACTCCTATTTTCAAAGCGATTACAATGATTTTATTAAAGCTATTGAAAATGCTGATACCAGGAAGGTTTCGGAAGTTTACTCGGGAATATTGCTTGATGGTCTTGAAGATGATTGGATAAGAAAACATAGAATCAAATGTCAAAAACTTTACGAAGAGCTGCTGAAGATGAGTTCAGAGTCTCGAACCGAGGGCTATAAAGGTGTTTCTGAACTTATAGCAAAAGCCAAGGTCTTGATCGAGCATCAAAAGATCACACGTGAGAAATACTTTATCCCTGTTGAACTTCCAAAAATGGAATGTTGTAAAGAAATAAGGGTAAGAAAAGGGGACATAATTTTCGATTTGAGTGACAAACTTTTGATAATACTTGAGCGAGGAGTAAAGAGTTTTGATGATACAGTACGCGGTTTTGCCAAGAGGTTGGGAATAGACCTAAGTGAGATCAATATTTTAACTGAGGAGGACGTTCTAAACATTCTTAGTTCTTTCAATTCCAAAACTGCTTAG	GTGATCTACATTAAATTTTTTGGTGATTGGAAGGTTTATAAGGATGGTAACGAGTTCAACAGTTTTAAATCGAAAAAAGCTCTGAAGTTGCTCTTTTATCTTCTGCTCTCATCAAGAAGTAAAGTTTCCATCGAAGAATTAATTAGAACTTTTTGGTCTGGATACTCCTCTGAGTACGCACGGAAAAACTTAAATACACAGCTGTACTACATAAGAAGAGATTTAGGCATTCCGTATAAATACTTGAGAAACGAAAGAGACTTTGTGTTTATTGATCACTCCTATTTTCAAAGCGATTACAATGATTTTATTAAAGCTATTGAAAATGCTGATACCAGGAAGGTTTCGGAAGTTTACTCGGGAATATTGCTTGATGGTCTTGAAGATGATTGGATAAGAAAACATAGAATCAAATGTCAAAAACTTTACGAAGAGCTGCTGAAGATGAGTTCAGAGTCTCGAACCGAGGGCTATAAAGGTGTTTCTGAACTTATAGCAAAAGCCAAGGTCTTGATCGAGCATCAAAAGATCACACGTGAGAAATACTTTATCCCTGTTGAACTTCCAAAAATGGAATGTTGTAAAGAAATAAGGGTAAGAAAAGGGGACATAATTTTCGATTTGAGTGACAAACTTTTGATAATACTTGAGCGAGGAGTAAAGAGTTTTGATGATACAGTACGCGGTTTTGCCAAGAGGTTGGGAATAGACCTAAGTGAGATCAATATTTTAACTGAGGAGGACGTTCTAAACATTCTTAGTTCTTTCAATTCCAAAACTGCTTAG	Derived by automated computational analysis using gene prediction method: GeneMarkS-2+.							2423.NA23_0209090	1.2e-143	515.8	Thermotogae													Thermotogae	2GDQU@200918,COG3629@1,COG3629@2	NA|NA|NA	K	intracellular signal transduction				PTHR35807	TRANSCRIPTIONAL REGULATOR REDD-RELATED	3.9E-12				G3DSA:1.10.10.10	-	2.0E-9													SSF46894	C-terminal effector domain of the bipartite response regulators	1.87E-8																									Cytoplasmic	8.96
NA23_RS08020	NA23_08000	FIAW1_16420				+	WP_033192161.1	hypothetical protein	1685106	1686479	457	MMRKLILVFSFYVVLLITSGFSLEISPSLIYQIDTAKYQFTYEFYVKNDIPIDSRITIEIIDFITDGRSYSFDDPDYKYSLKKYVRVADASLNLSVNEQKPIKVVFDVPQNFPGAVGIFALKITQESSSSGKVQLRLNYIVPFFVRFTNVPVYQSVAIRNISVKDLLNEPDEKYGDYGSLITLEIENTGNIAFIPKGNMQISSKVLRTIITEVPIDSFDLVVFPERRTFYSVYIPYSLPSGSIDVLLTGKSYGQEFSISASKELNTSNPLLIIQSQPMIILFTEGTKNTTQSLVLKNLSFYKETLQSSTTENIFSLLPKKVTLYPYRDVSINIKSDIKDFNFTGDKIYLVEFSAESGRNTYNVSPSYVVLRGKVINPSLNATVSSSQASSVLIVQNTGDCILEFNVVYNNQMLNEKPLVIFPNQVINLDFGRVVRANLLKIEYSAYGDQKKYIYDGF	ATGATGAGAAAACTTATCTTAGTCTTTTCATTTTACGTTGTGCTACTAATTACAAGTGGATTCTCTCTGGAAATATCTCCCAGTTTGATATACCAAATAGACACTGCAAAATATCAATTCACATACGAGTTTTATGTGAAAAATGATATTCCTATCGATTCGCGAATAACCATTGAAATAATAGACTTTATAACAGACGGCAGAAGTTATTCATTCGACGACCCTGATTACAAGTACAGTCTTAAAAAGTACGTTCGTGTTGCGGATGCGTCTCTAAATTTGTCGGTTAACGAGCAAAAACCTATTAAGGTAGTGTTCGACGTTCCTCAGAATTTTCCAGGCGCGGTCGGAATTTTCGCTTTGAAGATAACACAAGAAAGTTCTTCTAGTGGAAAGGTCCAGCTAAGATTAAATTACATAGTACCGTTTTTTGTTAGGTTTACTAACGTGCCTGTTTACCAGTCTGTGGCAATTAGAAATATATCTGTCAAAGATCTCCTGAATGAACCAGATGAAAAATATGGTGACTACGGTTCACTGATAACTCTCGAAATTGAAAATACCGGAAATATTGCGTTTATCCCGAAAGGGAACATGCAGATTTCATCTAAGGTCTTAAGAACGATCATCACAGAGGTTCCTATTGATTCCTTTGACCTTGTTGTTTTCCCAGAAAGAAGAACTTTCTATTCTGTATACATACCTTACAGTTTACCTTCTGGGAGTATTGATGTGTTGCTAACGGGCAAGTCTTACGGACAAGAGTTTAGCATCAGCGCTTCGAAAGAGTTAAACACAAGCAATCCATTGTTAATTATCCAGAGCCAACCAATGATTATCCTTTTTACGGAAGGTACAAAAAATACTACACAGAGTCTTGTTTTAAAGAATCTTTCTTTTTATAAGGAGACATTGCAGTCAAGTACTACAGAAAACATATTCTCATTACTACCTAAAAAAGTCACACTTTATCCGTATAGAGATGTTAGTATCAATATCAAAAGTGACATTAAGGATTTCAACTTCACTGGTGACAAGATATATTTAGTAGAGTTTTCTGCAGAGTCTGGACGAAATACCTATAATGTTTCCCCAAGTTACGTTGTATTACGCGGAAAAGTTATAAATCCGTCACTAAATGCTACAGTTAGCTCTTCGCAAGCAAGTTCCGTATTAATCGTCCAAAACACTGGAGATTGTATTTTAGAATTCAATGTGGTTTATAACAACCAAATGCTCAACGAAAAACCTTTGGTAATATTCCCTAACCAAGTCATAAATTTAGACTTTGGAAGAGTTGTCAGAGCAAATTTACTAAAAATAGAATATTCCGCATATGGTGACCAGAAAAAATACATCTACGATGGTTTTTAA	ATGATGAGAAAACTTATCTTAGTCTTTTCATTTTACGTTGTGCTACTAATTACAAGTGGATTCTCTCTGGAAATATCTCCCAGTTTGATATACCAAATAGACACTGCAAAATATCAATTCACATACGAGTTTTATGTGAAAAATGATATTCCTATCGATTCGCGAATAACCATTGAAATAATAGACTTTATAACAGACGGCAGAAGTTATTCATTCGACGACCCTGATTACAAGTACAGTCTTAAAAAGTACGTTCGTGTTGCGGATGCGTCTCTAAATTTGTCGGTTAACGAGCAAAAACCTATTAAGGTAGTGTTCGACGTTCCTCAGAATTTTCCAGGCGCGGTCGGAATTTTCGCTTTGAAGATAACACAAGAAAGTTCTTCTAGTGGAAAGGTCCAGCTAAGATTAAATTACATAGTACCGTTTTTTGTTAGGTTTACTAACGTGCCTGTTTACCAGTCTGTGGCAATTAGAAATATATCTGTCAAAGATCTCCTGAATGAACCAGATGAAAAATATGGTGACTACGGTTCACTGATAACTCTCGAAATTGAAAATACCGGAAATATTGCGTTTATCCCGAAAGGGAACATGCAGATTTCATCTAAGGTCTTAAGAACGATCATCACAGAGGTTCCTATTGATTCCTTTGACCTTGTTGTTTTCCCAGAAAGAAGAACTTTCTATTCTGTATACATACCTTACAGTTTACCTTCTGGGAGTATTGATGTGTTGCTAACGGGCAAGTCTTACGGACAAGAGTTTAGCATCAGCGCTTCGAAAGAGTTAAACACAAGCAATCCATTGTTAATTATCCAGAGCCAACCAATGATTATCCTTTTTACGGAAGGTACAAAAAATACTACACAGAGTCTTGTTTTAAAGAATCTTTCTTTTTATAAGGAGACATTGCAGTCAAGTACTACAGAAAACATATTCTCATTACTACCTAAAAAAGTCACACTTTATCCGTATAGAGATGTTAGTATCAATATCAAAAGTGACATTAAGGATTTCAACTTCACTGGTGACAAGATATATTTAGTAGAGTTTTCTGCAGAGTCTGGACGAAATACCTATAATGTTTCCCCAAGTTACGTTGTATTACGCGGAAAAGTTATAAATCCGTCACTAAATGCTACAGTTAGCTCTTCGCAAGCAAGTTCCGTATTAATCGTCCAAAACACTGGAGATTGTATTTTAGAATTCAATGTGGTTTATAACAACCAAATGCTCAACGAAAAACCTTTGGTAATATTCCCTAACCAAGTCATAAATTTAGACTTTGGAAGAGTTGTCAGAGCAAATTTACTAAAAATAGAATATTCCGCATATGGTGACCAGAAAAAATACATCTACGATGGTTTTTAA	Derived by automated computational analysis using gene prediction method: GeneMarkS-2+.							2423.NA23_0209095	8.6e-254	882.5	Thermotogae													Thermotogae	2DV12@1,2GDTG@200918,33TGH@2	NA|NA|NA																																										SIGNAL_PEPTIDE_N_REGION, SIGNAL_PEPTIDE, SIGNAL_PEPTIDE_H_REGION, SIGNAL_PEPTIDE_C_REGION, NON_CYTOPLASMIC_DOMAIN	N-terminal region of a signal peptide., Signal peptide region, Hydrophobic region of a signal peptide., C-terminal region of a signal peptide., Region of a membrane-bound protein predicted to be outside the membrane, in the extracellular region.	-, -, -, -, -							SignalP-noTM	SignalP-noTM	-	OuterMembrane	9.49
NA23_RS08025	NA23_08005	FIAW1_16430				+	WP_033192162.1	hypothetical protein	1686736	1687884	382	MYKRLFVFLSFVVLLTIVQAIEVSFFNTNIKDALNMLSVETGVVIIYEPSVSGAVSIQTEDESIEKILDLLLMPYSYYWTKVDGVYFIGSTNPNSSGFTNVARVYQIPLKYNPAEMIMGALPRIFQDYMLKPINQNSLLVYAPPPIASKIASFVSQIDLPIKTEEIYVKILDISERFLNTHLIDIGIQPYVSGVAYVPNIFQIPLFGTNLYLLLNLSNSEGGNSEVEVLYEGKVKATNGVQSKLTAQRNYTTMRYVDGKLTSVINQAIVEMNITPKFLYNRCVLDLSLKIEGFPFTNELNFETRGTSLQTTLNLEYSKPYLVGSFSYERTVQKEGGISFLKDLPIVGWLFKKYYNESEKRYIIFLVSVGTNMEKDVLVGDSR	ATGTACAAGAGATTGTTTGTTTTTCTGAGTTTTGTTGTTCTCCTAACCATTGTTCAAGCAATTGAAGTTTCGTTCTTTAATACTAATATAAAGGACGCACTAAACATGCTCTCTGTAGAAACGGGAGTTGTTATTATATATGAACCTTCCGTTAGCGGAGCTGTCAGTATACAGACCGAAGATGAATCGATCGAGAAAATTTTGGATCTCTTGCTCATGCCATACAGCTATTATTGGACTAAAGTGGACGGTGTGTATTTCATAGGCAGTACAAATCCAAATTCAAGTGGTTTTACAAACGTTGCAAGAGTTTATCAAATTCCTCTTAAGTATAACCCTGCAGAGATGATAATGGGTGCACTTCCAAGGATTTTCCAAGATTATATGCTAAAGCCAATTAATCAAAACAGCCTACTTGTCTACGCACCTCCCCCGATAGCCTCAAAAATTGCTTCTTTTGTTTCCCAAATAGATTTACCAATTAAGACAGAGGAAATTTACGTAAAAATATTGGACATTAGCGAGAGGTTTTTAAATACGCACTTAATCGATATTGGAATACAACCTTACGTTTCTGGTGTTGCTTATGTGCCTAACATTTTTCAGATACCTCTTTTTGGCACAAACCTCTATCTGCTTTTGAATCTCTCAAACTCTGAAGGTGGCAACTCTGAGGTAGAAGTGCTTTACGAGGGTAAAGTTAAGGCAACGAATGGAGTTCAAAGTAAACTAACCGCTCAGCGCAATTATACTACAATGCGATACGTCGATGGAAAACTGACCAGTGTAATAAACCAAGCCATTGTTGAAATGAATATAACCCCAAAATTTTTGTATAATAGATGCGTGTTGGATTTATCACTCAAAATAGAGGGTTTTCCGTTTACAAATGAACTGAATTTCGAAACTCGTGGTACCTCTTTGCAGACAACTTTGAATTTAGAATATTCTAAACCCTATCTTGTTGGTTCGTTCAGTTACGAAAGAACTGTCCAAAAAGAAGGTGGAATTAGTTTTCTAAAAGATCTACCCATAGTCGGATGGCTTTTCAAGAAATATTACAACGAATCTGAAAAACGTTATATTATCTTCTTGGTATCCGTTGGTACGAACATGGAAAAAGATGTACTGGTCGGTGATTCAAGATGA	ATGTACAAGAGATTGTTTGTTTTTCTGAGTTTTGTTGTTCTCCTAACCATTGTTCAAGCAATTGAAGTTTCGTTCTTTAATACTAATATAAAGGACGCACTAAACATGCTCTCTGTAGAAACGGGAGTTGTTATTATATATGAACCTTCCGTTAGCGGAGCTGTCAGTATACAGACCGAAGATGAATCGATCGAGAAAATTTTGGATCTCTTGCTCATGCCATACAGCTATTATTGGACTAAAGTGGACGGTGTGTATTTCATAGGCAGTACAAATCCAAATTCAAGTGGTTTTACAAACGTTGCAAGAGTTTATCAAATTCCTCTTAAGTATAACCCTGCAGAGATGATAATGGGTGCACTTCCAAGGATTTTCCAAGATTATATGCTAAAGCCAATTAATCAAAACAGCCTACTTGTCTACGCACCTCCCCCGATAGCCTCAAAAATTGCTTCTTTTGTTTCCCAAATAGATTTACCAATTAAGACAGAGGAAATTTACGTAAAAATATTGGACATTAGCGAGAGGTTTTTAAATACGCACTTAATCGATATTGGAATACAACCTTACGTTTCTGGTGTTGCTTATGTGCCTAACATTTTTCAGATACCTCTTTTTGGCACAAACCTCTATCTGCTTTTGAATCTCTCAAACTCTGAAGGTGGCAACTCTGAGGTAGAAGTGCTTTACGAGGGTAAAGTTAAGGCAACGAATGGAGTTCAAAGTAAACTAACCGCTCAGCGCAATTATACTACAATGCGATACGTCGATGGAAAACTGACCAGTGTAATAAACCAAGCCATTGTTGAAATGAATATAACCCCAAAATTTTTGTATAATAGATGCGTGTTGGATTTATCACTCAAAATAGAGGGTTTTCCGTTTACAAATGAACTGAATTTCGAAACTCGTGGTACCTCTTTGCAGACAACTTTGAATTTAGAATATTCTAAACCCTATCTTGTTGGTTCGTTCAGTTACGAAAGAACTGTCCAAAAAGAAGGTGGAATTAGTTTTCTAAAAGATCTACCCATAGTCGGATGGCTTTTCAAGAAATATTACAACGAATCTGAAAAACGTTATATTATCTTCTTGGTATCCGTTGGTACGAACATGGAAAAAGATGTACTGGTCGGTGATTCAAGATGA	Derived by automated computational analysis using gene prediction method: Protein Homology.							2423.NA23_0209100	6.1e-213	746.5	Thermotogae													Thermotogae	2GE23@200918,COG4796@1,COG4796@2	NA|NA|NA	U	Bacterial type II and III secretion system protein				PTHR30332, PTHR30332:SF23	PROBABLE GENERAL SECRETION PATHWAY PROTEIN D, SECRETION PATHWAY PROTEIN D, PUTATIVE-RELATED	3.4E-16, 3.4E-16	PF00263	Bacterial type II and III secretion system protein	2.9E-9																															SIGNAL_PEPTIDE_H_REGION, NON_CYTOPLASMIC_DOMAIN, SIGNAL_PEPTIDE, SIGNAL_PEPTIDE_N_REGION, SIGNAL_PEPTIDE_C_REGION	Hydrophobic region of a signal peptide., Region of a membrane-bound protein predicted to be outside the membrane, in the extracellular region., Signal peptide region, N-terminal region of a signal peptide., C-terminal region of a signal peptide.	-, -, -, -, -				SignalP-TM	SignalP-TM	-	SignalP-noTM	SignalP-noTM	-	Unknown	4.93
NA23_RS08030	NA23_08010	FIAW1_16440				+	WP_033192163.1	STN domain-containing protein	1687881	1689362	493	MKRIALLAFIPLTCFGARILSITLDFSNAALSDVLNHLSNESNVNFVYSSEFGSRSVSVSLQNVDLETALRMVLLPLNLDFEKITKDTYVILNLSKYGSMPRYAATYDPRYVSPEMLSKILDKMKIENYVLGGRLTYYVFSHNQLMQVRNVLSKLDTEHDENSQSVLLKITYLSTSELRTLKELSIEDLGKILFTERYTTFSTTTHYVLFNYTLKQSNSTPYSLNDPTVTTEETTLGRYELNEGDFRISLIVLGKGNNVIINASNEFSQVEVPVLENVREENLSGAVLKSGNFLVFIEANRIDSSMWTGKNGLTTEIEKVKKATDGKLLLNSFEVFLNETRAKISLSNDNKRFSLELANSTETGMIGWNVESSSMFVNILSGTYIGISYNFPKNSFRLLLEDEIKIFDQLSVTPQISYDFTNGSFSIKVWADFTLSFSQTRLLLSTRISREYTANTVNLGFTAALGFGINTGEYWVGLYVEDRKLGFYGSVKW	ATGAAGAGAATTGCACTCTTAGCTTTTATTCCTCTAACGTGTTTCGGTGCACGCATTTTATCGATCACTCTCGACTTTTCAAATGCAGCACTCTCAGATGTTCTTAATCACCTATCTAATGAGTCGAATGTGAATTTTGTGTACTCATCAGAATTTGGTAGCAGGTCTGTTTCAGTATCCCTACAAAATGTAGATCTCGAAACTGCATTGAGAATGGTTCTGTTACCCTTGAATCTCGATTTTGAAAAAATCACCAAAGACACTTATGTGATACTCAACCTTTCGAAATACGGTTCTATGCCAAGATACGCAGCTACATATGATCCGCGCTACGTATCTCCAGAAATGTTATCAAAAATTCTTGATAAGATGAAGATAGAAAACTACGTGCTGGGTGGTAGATTAACGTATTACGTATTTAGCCATAATCAGCTTATGCAGGTAAGAAACGTTTTATCAAAACTTGATACTGAACATGATGAAAATTCACAATCAGTATTGCTCAAAATAACCTATCTTTCTACTTCTGAACTTAGAACGCTTAAGGAATTGTCAATTGAAGACCTTGGAAAGATACTGTTCACCGAAAGATATACAACCTTCTCCACCACCACACACTATGTCTTGTTTAATTACACCTTAAAACAATCGAATTCCACACCGTATTCTCTTAATGATCCTACCGTAACTACTGAGGAAACGACTTTAGGAAGATATGAACTAAATGAAGGGGATTTTAGAATAAGTCTAATTGTCTTAGGAAAAGGTAATAATGTGATTATTAATGCGTCAAACGAGTTTTCGCAAGTTGAGGTTCCAGTTTTAGAAAACGTACGGGAGGAAAACCTTTCAGGTGCCGTCCTAAAGTCCGGGAATTTCTTAGTTTTTATAGAAGCCAACAGAATTGACAGTTCCATGTGGACTGGTAAGAATGGTCTGACAACTGAAATTGAGAAAGTTAAGAAAGCAACGGATGGTAAGTTATTATTAAATTCTTTTGAAGTGTTTCTCAACGAAACCAGAGCAAAAATATCACTATCAAACGATAATAAGAGATTTTCTTTAGAGTTGGCAAACAGCACGGAAACGGGAATGATCGGTTGGAATGTTGAATCCTCAAGCATGTTTGTTAATATCCTCAGCGGAACTTACATTGGTATATCTTACAATTTTCCTAAGAACTCGTTTCGTCTTTTGTTAGAAGATGAGATTAAGATTTTTGATCAACTGTCTGTAACCCCGCAAATTTCGTACGATTTTACGAATGGCTCTTTCTCAATAAAGGTGTGGGCAGATTTTACTTTATCGTTTTCACAAACGAGGCTGCTACTAAGTACAAGAATCTCAAGAGAGTATACCGCTAATACGGTTAACTTAGGTTTCACAGCAGCCCTGGGTTTTGGAATAAACACGGGAGAATATTGGGTTGGTCTTTATGTAGAGGATAGAAAGCTAGGGTTCTATGGTTCAGTCAAGTGGTAA	ATGAAGAGAATTGCACTCTTAGCTTTTATTCCTCTAACGTGTTTCGGTGCACGCATTTTATCGATCACTCTCGACTTTTCAAATGCAGCACTCTCAGATGTTCTTAATCACCTATCTAATGAGTCGAATGTGAATTTTGTGTACTCATCAGAATTTGGTAGCAGGTCTGTTTCAGTATCCCTACAAAATGTAGATCTCGAAACTGCATTGAGAATGGTTCTGTTACCCTTGAATCTCGATTTTGAAAAAATCACCAAAGACACTTATGTGATACTCAACCTTTCGAAATACGGTTCTATGCCAAGATACGCAGCTACATATGATCCGCGCTACGTATCTCCAGAAATGTTATCAAAAATTCTTGATAAGATGAAGATAGAAAACTACGTGCTGGGTGGTAGATTAACGTATTACGTATTTAGCCATAATCAGCTTATGCAGGTAAGAAACGTTTTATCAAAACTTGATACTGAACATGATGAAAATTCACAATCAGTATTGCTCAAAATAACCTATCTTTCTACTTCTGAACTTAGAACGCTTAAGGAATTGTCAATTGAAGACCTTGGAAAGATACTGTTCACCGAAAGATATACAACCTTCTCCACCACCACACACTATGTCTTGTTTAATTACACCTTAAAACAATCGAATTCCACACCGTATTCTCTTAATGATCCTACCGTAACTACTGAGGAAACGACTTTAGGAAGATATGAACTAAATGAAGGGGATTTTAGAATAAGTCTAATTGTCTTAGGAAAAGGTAATAATGTGATTATTAATGCGTCAAACGAGTTTTCGCAAGTTGAGGTTCCAGTTTTAGAAAACGTACGGGAGGAAAACCTTTCAGGTGCCGTCCTAAAGTCCGGGAATTTCTTAGTTTTTATAGAAGCCAACAGAATTGACAGTTCCATGTGGACTGGTAAGAATGGTCTGACAACTGAAATTGAGAAAGTTAAGAAAGCAACGGATGGTAAGTTATTATTAAATTCTTTTGAAGTGTTTCTCAACGAAACCAGAGCAAAAATATCACTATCAAACGATAATAAGAGATTTTCTTTAGAGTTGGCAAACAGCACGGAAACGGGAATGATCGGTTGGAATGTTGAATCCTCAAGCATGTTTGTTAATATCCTCAGCGGAACTTACATTGGTATATCTTACAATTTTCCTAAGAACTCGTTTCGTCTTTTGTTAGAAGATGAGATTAAGATTTTTGATCAACTGTCTGTAACCCCGCAAATTTCGTACGATTTTACGAATGGCTCTTTCTCAATAAAGGTGTGGGCAGATTTTACTTTATCGTTTTCACAAACGAGGCTGCTACTAAGTACAAGAATCTCAAGAGAGTATACCGCTAATACGGTTAACTTAGGTTTCACAGCAGCCCTGGGTTTTGGAATAAACACGGGAGAATATTGGGTTGGTCTTTATGTAGAGGATAGAAAGCTAGGGTTCTATGGTTCAGTCAAGTGGTAA	Derived by automated computational analysis using gene prediction method: GeneMarkS-2+.							2423.NA23_0209105	1e-273	948.7	Thermotogae													Thermotogae	2GE7D@200918,COG4796@1,COG4796@2	NA|NA|NA	U	Secretin and TonB N terminus short domain										G3DSA:3.30.1370.130	-	2.7E-7																												NON_CYTOPLASMIC_DOMAIN, SIGNAL_PEPTIDE_C_REGION, SIGNAL_PEPTIDE, SIGNAL_PEPTIDE_N_REGION, SIGNAL_PEPTIDE_H_REGION	Region of a membrane-bound protein predicted to be outside the membrane, in the extracellular region., C-terminal region of a signal peptide., Signal peptide region, N-terminal region of a signal peptide., Hydrophobic region of a signal peptide.	-, -, -, -, -							SignalP-noTM	SignalP-noTM	-	Unknown	2
NA23_RS08040	NA23_08020	FIAW1_16460				-	WP_033192165.1	hypothetical protein	1689866	1690303	145	MFNDNFKTIVSMRYLIVENFSLTLAIVVLVTSFALSTFGAVINIQWFYDENQRFIFDDVNKLATIGRIYIYSDIKFKVYAVAQIFDATGINVSRIRIKNDWISLNSAYPTSVSNRWLYGDLVIYFTFTELPDDFTLLLTFVFLPF	TTGTTCAACGATAATTTTAAGACTATTGTAAGTATGCGTTACTTGATTGTAGAAAACTTTTCGTTAACACTTGCCATAGTTGTTCTTGTAACTTCTTTTGCTCTATCAACGTTTGGGGCTGTTATAAACATTCAGTGGTTCTACGATGAAAACCAGAGATTTATTTTTGATGACGTAAACAAACTTGCAACAATAGGAAGGATATACATATATTCAGACATCAAATTCAAAGTCTACGCAGTTGCGCAGATTTTTGATGCAACAGGTATTAATGTAAGCCGAATCAGGATAAAAAACGACTGGATATCCCTAAATTCTGCGTATCCCACTTCTGTTTCCAATCGTTGGTTATACGGAGATTTGGTTATATACTTTACATTTACTGAGTTGCCTGATGACTTTACGTTGCTGTTGACGTTTGTGTTCTTGCCGTTTTGA	TCAAAACGGCAAGAACACAAACGTCAACAGCAACGTAAAGTCATCAGGCAACTCAGTAAATGTAAAGTATATAACCAAATCTCCGTATAACCAACGATTGGAAACAGAAGTGGGATACGCAGAATTTAGGGATATCCAGTCGTTTTTTATCCTGATTCGGCTTACATTAATACCTGTTGCATCAAAAATCTGCGCAACTGCGTAGACTTTGAATTTGATGTCTGAATATATGTATATCCTTCCTATTGTTGCAAGTTTGTTTACGTCATCAAAAATAAATCTCTGGTTTTCATCGTAGAACCACTGAATGTTTATAACAGCCCCAAACGTTGATAGAGCAAAAGAAGTTACAAGAACAACTATGGCAAGTGTTAACGAAAAGTTTTCTACAATCAAGTAACGCATACTTACAATAGTCTTAAAATTATCGTTGAACAA	Derived by automated computational analysis using gene prediction method: GeneMarkS-2+.							484019.THA_1037	6.9e-08	63.9	Thermotogae													Thermotogae	2F9SA@1,2GE4M@200918,34228@2	NA|NA|NA																																										TRANSMEMBRANE, NON_CYTOPLASMIC_DOMAIN, CYTOPLASMIC_DOMAIN	Region of a membrane-bound protein predicted to be embedded in the membrane., Region of a membrane-bound protein predicted to be outside the membrane, in the extracellular region., Region of a membrane-bound protein predicted to be outside the membrane, in the cytoplasm.	-, -, -										CytoplasmicMembrane	9.86
NA23_RS08045	NA23_08025	FIAW1_16470				-	WP_033192166.1	hypothetical protein	1690402	1690854	150	MRRIFVVSLMVLLTGLMLAAGSVTLQLNQSTAWSQTLTFSVRQWIRVTWDYDENQTFAVDDTNYTATVGNIEFKSNKQFKVYYGVGSTLPTGVQVVSLKVGSTTLSNSSASPTQVSTKILSGAFAVVFNPEVLNVGNDFQVKFDFTFLPF	ATGAGAAGGATTTTTGTAGTTTCGTTGATGGTGTTACTTACGGGGCTTATGCTTGCGGCTGGAAGTGTAACTTTGCAATTGAACCAAAGCACTGCTTGGAGCCAGACTTTGACATTCTCTGTGAGACAGTGGATTAGAGTTACATGGGACTATGATGAAAATCAAACTTTTGCGGTTGACGACACAAACTATACGGCTACAGTTGGGAACATCGAATTTAAGTCAAACAAACAGTTCAAAGTTTACTATGGCGTTGGTAGTACCTTACCAACAGGTGTTCAAGTAGTCTCTCTTAAAGTTGGTTCAACAACGTTATCAAACTCAAGTGCTTCTCCAACGCAAGTTTCAACAAAAATTTTGTCAGGAGCATTTGCTGTTGTGTTTAACCCCGAGGTTTTGAATGTGGGAAACGACTTTCAAGTGAAATTTGACTTCACATTCCTTCCGTTCTAA	TTAGAACGGAAGGAATGTGAAGTCAAATTTCACTTGAAAGTCGTTTCCCACATTCAAAACCTCGGGGTTAAACACAACAGCAAATGCTCCTGACAAAATTTTTGTTGAAACTTGCGTTGGAGAAGCACTTGAGTTTGATAACGTTGTTGAACCAACTTTAAGAGAGACTACTTGAACACCTGTTGGTAAGGTACTACCAACGCCATAGTAAACTTTGAACTGTTTGTTTGACTTAAATTCGATGTTCCCAACTGTAGCCGTATAGTTTGTGTCGTCAACCGCAAAAGTTTGATTTTCATCATAGTCCCATGTAACTCTAATCCACTGTCTCACAGAGAATGTCAAAGTCTGGCTCCAAGCAGTGCTTTGGTTCAATTGCAAAGTTACACTTCCAGCCGCAAGCATAAGCCCCGTAAGTAACACCATCAACGAAACTACAAAAATCCTTCTCAT	Derived by automated computational analysis using gene prediction method: Protein Homology.							2423.NA23_0209120	8.9e-75	286.2	Thermotogae													Thermotogae	2F9SA@1,2GE4M@200918,34228@2	NA|NA|NA																																										SIGNAL_PEPTIDE_H_REGION, SIGNAL_PEPTIDE_N_REGION, NON_CYTOPLASMIC_DOMAIN, SIGNAL_PEPTIDE_C_REGION, SIGNAL_PEPTIDE	Hydrophobic region of a signal peptide., N-terminal region of a signal peptide., Region of a membrane-bound protein predicted to be outside the membrane, in the extracellular region., C-terminal region of a signal peptide., Signal peptide region	-, -, -, -, -				SignalP-TM, SignalP-TM	SignalP-TM, SignalP-TM	-, -	SignalP-noTM	SignalP-noTM	-	Unknown	2.5
NA23_RS08050	NA23_08030	FIAW1_16480				-	WP_033192167.1	biotin/lipoyl-binding protein	1691026	1691481	151	MVRKFVVRVNGKEYVVEVEELGAVQQTQSVQNTITQSVQTVSQPVQTQSQALGEKSPAVVETKVPRPTQSTQEPAVSSSGLSAKIISPMSGVILKVLVSEGQKVEYGQKVVILEAMKMENDIVADRPGTVKKIHVKEGDTVDTGQVLVELE	ATGGTAAGAAAATTCGTTGTCAGGGTTAATGGAAAAGAGTACGTGGTTGAAGTTGAAGAGCTCGGAGCTGTTCAGCAAACTCAAAGTGTTCAGAACACCATAACTCAGAGCGTCCAGACAGTTTCACAACCTGTCCAAACACAATCGCAAGCCCTTGGAGAAAAAAGTCCTGCGGTTGTAGAAACAAAAGTACCACGACCAACACAATCAACACAAGAACCGGCAGTGAGCTCATCAGGTCTAAGTGCGAAAATAATCTCTCCGATGTCGGGCGTTATCCTCAAAGTTTTAGTTAGCGAAGGCCAGAAGGTAGAATATGGGCAAAAAGTTGTAATTCTTGAAGCAATGAAGATGGAAAACGACATAGTTGCAGACAGGCCTGGTACCGTCAAAAAAATACATGTGAAGGAAGGCGACACAGTAGACACAGGGCAGGTACTGGTGGAACTAGAGTAA	TTACTCTAGTTCCACCAGTACCTGCCCTGTGTCTACTGTGTCGCCTTCCTTCACATGTATTTTTTTGACGGTACCAGGCCTGTCTGCAACTATGTCGTTTTCCATCTTCATTGCTTCAAGAATTACAACTTTTTGCCCATATTCTACCTTCTGGCCTTCGCTAACTAAAACTTTGAGGATAACGCCCGACATCGGAGAGATTATTTTCGCACTTAGACCTGATGAGCTCACTGCCGGTTCTTGTGTTGATTGTGTTGGTCGTGGTACTTTTGTTTCTACAACCGCAGGACTTTTTTCTCCAAGGGCTTGCGATTGTGTTTGGACAGGTTGTGAAACTGTCTGGACGCTCTGAGTTATGGTGTTCTGAACACTTTGAGTTTGCTGAACAGCTCCGAGCTCTTCAACTTCAACCACGTACTCTTTTCCATTAACCCTGACAACGAATTTTCTTACCAT	Derived by automated computational analysis using gene prediction method: Protein Homology.							2423.NA23_0209125	1.6e-39	169.1	Thermotogae													Thermotogae	2GDEG@200918,COG4770@1,COG4770@2	NA|NA|NA	I	PFAM biotin lipoyl attachment domain-containing protein	cd06850	biotinyl_domain	1.55527E-26	PTHR45266	OXALOACETATE DECARBOXYLASE ALPHA CHAIN	4.1E-24	PF00364	Biotin-requiring enzyme	3.0E-20	G3DSA:2.40.50.100	-	6.4E-27							PS00188	Biotin-requiring enzymes attachment site.	-	PS50968	Biotinyl/lipoyl domain profile.	28.089	SSF51230	Single hybrid motif	4.06E-24										mobidb-lite, mobidb-lite	consensus disorder prediction, consensus disorder prediction	-, -													Cytoplasmic	9.26
NA23_RS08055	NA23_08035	FIAW1_16490				-	WP_033192168.1	OadG family protein	1691475	1691999	174	MPIEATVTQLSQTLQATQLINEAASLVQTTAQTATQTTLLPIELTVTIVGITTVFLAFVILYAIFKLMEYFGVSKNKQMKIPSVKAPGETREEQSVQTTQNISEKSIQPTSQTKVDESEEIAAVFGAIYAVLGTNVVVRSVTKVPPSATRTTRIKGQRGWEEWRTYGWRGGNRW	ATGCCTATTGAAGCTACGGTAACACAATTATCTCAAACACTCCAAGCTACTCAACTAATTAACGAGGCGGCGTCATTGGTTCAAACAACAGCTCAAACCGCTACACAGACAACATTATTGCCAATAGAACTCACGGTGACAATTGTTGGAATAACGACTGTTTTCCTTGCTTTTGTAATACTTTACGCGATATTTAAACTGATGGAATATTTCGGAGTAAGCAAGAATAAGCAGATGAAAATTCCATCAGTAAAAGCACCTGGTGAAACTAGAGAAGAACAATCTGTACAAACTACGCAAAATATCTCGGAAAAAAGCATTCAACCTACTTCACAAACGAAAGTAGATGAATCTGAAGAAATAGCGGCCGTTTTTGGCGCAATCTATGCTGTACTTGGAACAAACGTTGTTGTTAGGTCTGTAACCAAGGTTCCTCCAAGTGCAACAAGGACTACAAGAATCAAAGGACAGCGTGGATGGGAAGAATGGAGAACATACGGATGGCGAGGTGGAAATAGATGGTAA	TTACCATCTATTTCCACCTCGCCATCCGTATGTTCTCCATTCTTCCCATCCACGCTGTCCTTTGATTCTTGTAGTCCTTGTTGCACTTGGAGGAACCTTGGTTACAGACCTAACAACAACGTTTGTTCCAAGTACAGCATAGATTGCGCCAAAAACGGCCGCTATTTCTTCAGATTCATCTACTTTCGTTTGTGAAGTAGGTTGAATGCTTTTTTCCGAGATATTTTGCGTAGTTTGTACAGATTGTTCTTCTCTAGTTTCACCAGGTGCTTTTACTGATGGAATTTTCATCTGCTTATTCTTGCTTACTCCGAAATATTCCATCAGTTTAAATATCGCGTAAAGTATTACAAAAGCAAGGAAAACAGTCGTTATTCCAACAATTGTCACCGTGAGTTCTATTGGCAATAATGTTGTCTGTGTAGCGGTTTGAGCTGTTGTTTGAACCAATGACGCCGCCTCGTTAATTAGTTGAGTAGCTTGGAGTGTTTGAGATAATTGTGTTACCGTAGCTTCAATAGGCAT	Derived by automated computational analysis using gene prediction method: Protein Homology.							771875.Ferpe_1625	4.4e-41	174.5	Thermotogae													Thermotogae	28XF1@1,2GEAR@200918,2ZJCM@2	NA|NA|NA									PF04277	Oxaloacetate decarboxylase, gamma chain	4.4E-9																												mobidb-lite, mobidb-lite	consensus disorder prediction, consensus disorder prediction	-, -	TRANSMEMBRANE, NON_CYTOPLASMIC_DOMAIN, CYTOPLASMIC_DOMAIN	Region of a membrane-bound protein predicted to be embedded in the membrane., Region of a membrane-bound protein predicted to be outside the membrane, in the extracellular region., Region of a membrane-bound protein predicted to be outside the membrane, in the cytoplasm.	-, -, -										CytoplasmicMembrane	9.82
NA23_RS08060	NA23_08040	FIAW1_16500				-	WP_203225746.1	methylmalonyl-CoA carboxyltransferase	1692053	1693591	512	MEELIQQLKSMEAEVEQGGGRDKIEKQHAEGKLTARERLQLLFDEGTFEEIDKFVKHRNTMFGLDKMKLPADGVVTGIGKVNGRPVAAFSQDFTVMGGSLGEMHAKKIMKVMDLALKMGIPLVGINDSGGARIQEGVDSLYGYGEIFFRNTIASGVIPQITVIAGPCAGGAVYSPAITDFVVMVDKTAQMFITGPNVIKAVTGEDISKEDLGGAFVHNTKSGNAHFLASDDKQAIEMVKKLISYIPQNNMEEPPFEGEVTVPNSSDIHTIVPVDPKKGFDVRDVIKKVVDEGTFFEVHEHFAKNIVVGFARINGRSVGIVANQPNYLAGVLDIDSSDKAARFIRFLDAFNIPIITFVDTPGYLPGTKQEHGGIIRHGAKLLYAYSEATVPKITIILRKAYGGAYIAMGSKHLGADFVAAWPTAEIAVMGPDGAANIIFKKEIDSSENPEETRKQKIEEYRQLFANPYVAASRGYIDAVIDPVETRTWIEKALEYSATKVESRPRKKHGNIPL	ATGGAAGAACTTATACAGCAGCTCAAATCCATGGAAGCTGAAGTTGAACAAGGTGGTGGCCGGGACAAAATAGAAAAGCAACATGCAGAAGGGAAATTGACAGCTCGCGAAAGACTCCAACTCTTATTTGATGAGGGAACTTTCGAAGAGATTGATAAATTCGTAAAACACAGAAACACGATGTTTGGTCTTGATAAGATGAAGTTGCCGGCCGATGGTGTTGTAACGGGCATTGGAAAAGTCAATGGAAGACCTGTTGCCGCGTTTTCACAGGATTTTACAGTAATGGGTGGTTCACTTGGAGAAATGCACGCAAAAAAGATAATGAAGGTAATGGATTTGGCGCTTAAAATGGGCATCCCACTTGTTGGGATAAACGATTCTGGCGGTGCGCGAATCCAAGAAGGTGTTGATTCACTTTACGGCTACGGAGAGATATTCTTCAGGAACACAATAGCTTCCGGTGTAATACCACAAATCACCGTTATCGCAGGTCCATGCGCCGGAGGGGCGGTTTATTCTCCAGCAATAACAGATTTTGTCGTGATGGTTGACAAAACGGCACAGATGTTTATCACCGGTCCAAACGTCATAAAGGCTGTTACAGGCGAAGACATATCAAAAGAAGACCTCGGAGGTGCGTTCGTTCACAACACCAAGAGCGGAAACGCGCATTTCTTAGCGTCAGATGATAAACAAGCTATAGAAATGGTTAAAAAACTAATTTCTTACATTCCGCAGAACAATATGGAAGAACCACCTTTTGAAGGGGAAGTGACAGTTCCAAATAGTTCAGATATTCATACGATAGTTCCTGTTGATCCTAAGAAAGGTTTTGACGTACGTGATGTGATAAAGAAAGTTGTCGACGAAGGAACGTTTTTCGAGGTGCACGAACATTTTGCAAAGAACATAGTTGTTGGCTTTGCAAGAATCAACGGAAGGTCTGTTGGAATTGTTGCAAACCAACCAAACTACCTTGCTGGTGTGCTTGATATAGACTCCTCTGACAAAGCGGCAAGGTTTATAAGGTTCTTGGATGCGTTCAACATTCCGATTATCACATTTGTTGATACACCGGGATATCTACCAGGAACAAAACAAGAGCACGGAGGAATAATCAGGCATGGCGCCAAATTGCTGTACGCTTACAGTGAGGCTACGGTTCCAAAAATAACGATAATCTTGAGAAAGGCATACGGTGGGGCGTATATCGCGATGGGCAGTAAACACCTAGGGGCTGATTTTGTAGCTGCCTGGCCGACGGCAGAAATTGCTGTTATGGGTCCGGATGGCGCAGCCAATATCATATTCAAAAAAGAAATTGACTCTTCCGAAAATCCAGAAGAAACAAGAAAGCAGAAAATAGAAGAGTACAGACAACTCTTTGCAAATCCATATGTCGCAGCATCAAGAGGTTATATAGATGCCGTAATTGATCCAGTAGAAACAAGAACGTGGATCGAAAAAGCACTTGAGTACAGTGCGACAAAAGTTGAGTCAAGACCGAGAAAAAAACACGGAAACATACCGCTGTAA	TTACAGCGGTATGTTTCCGTGTTTTTTTCTCGGTCTTGACTCAACTTTTGTCGCACTGTACTCAAGTGCTTTTTCGATCCACGTTCTTGTTTCTACTGGATCAATTACGGCATCTATATAACCTCTTGATGCTGCGACATATGGATTTGCAAAGAGTTGTCTGTACTCTTCTATTTTCTGCTTTCTTGTTTCTTCTGGATTTTCGGAAGAGTCAATTTCTTTTTTGAATATGATATTGGCTGCGCCATCCGGACCCATAACAGCAATTTCTGCCGTCGGCCAGGCAGCTACAAAATCAGCCCCTAGGTGTTTACTGCCCATCGCGATATACGCCCCACCGTATGCCTTTCTCAAGATTATCGTTATTTTTGGAACCGTAGCCTCACTGTAAGCGTACAGCAATTTGGCGCCATGCCTGATTATTCCTCCGTGCTCTTGTTTTGTTCCTGGTAGATATCCCGGTGTATCAACAAATGTGATAATCGGAATGTTGAACGCATCCAAGAACCTTATAAACCTTGCCGCTTTGTCAGAGGAGTCTATATCAAGCACACCAGCAAGGTAGTTTGGTTGGTTTGCAACAATTCCAACAGACCTTCCGTTGATTCTTGCAAAGCCAACAACTATGTTCTTTGCAAAATGTTCGTGCACCTCGAAAAACGTTCCTTCGTCGACAACTTTCTTTATCACATCACGTACGTCAAAACCTTTCTTAGGATCAACAGGAACTATCGTATGAATATCTGAACTATTTGGAACTGTCACTTCCCCTTCAAAAGGTGGTTCTTCCATATTGTTCTGCGGAATGTAAGAAATTAGTTTTTTAACCATTTCTATAGCTTGTTTATCATCTGACGCTAAGAAATGCGCGTTTCCGCTCTTGGTGTTGTGAACGAACGCACCTCCGAGGTCTTCTTTTGATATGTCTTCGCCTGTAACAGCCTTTATGACGTTTGGACCGGTGATAAACATCTGTGCCGTTTTGTCAACCATCACGACAAAATCTGTTATTGCTGGAGAATAAACCGCCCCTCCGGCGCATGGACCTGCGATAACGGTGATTTGTGGTATTACACCGGAAGCTATTGTGTTCCTGAAGAATATCTCTCCGTAGCCGTAAAGTGAATCAACACCTTCTTGGATTCGCGCACCGCCAGAATCGTTTATCCCAACAAGTGGGATGCCCATTTTAAGCGCCAAATCCATTACCTTCATTATCTTTTTTGCGTGCATTTCTCCAAGTGAACCACCCATTACTGTAAAATCCTGTGAAAACGCGGCAACAGGTCTTCCATTGACTTTTCCAATGCCCGTTACAACACCATCGGCCGGCAACTTCATCTTATCAAGACCAAACATCGTGTTTCTGTGTTTTACGAATTTATCAATCTCTTCGAAAGTTCCCTCATCAAATAAGAGTTGGAGTCTTTCGCGAGCTGTCAATTTCCCTTCTGCATGTTGCTTTTCTATTTTGTCCCGGCCACCACCTTGTTCAACTTCAGCTTCCATGGATTTGAGCTGCTGTATAAGTTCTTCCAT	Derived by automated computational analysis using gene prediction method: Protein Homology.							2423.NA23_0209135	3.3e-294	1016.9	Thermotogae												iLJ478.TM0716	Thermotogae	2GCPG@200918,COG4799@1,COG4799@2	NA|NA|NA	I	PFAM carboxyl transferase				PTHR43842	PROPIONYL-COA CARBOXYLASE BETA CHAIN	8.7E-238	PF01039	Carboxyl transferase domain	6.5E-198	G3DSA:3.90.226.10, G3DSA:3.90.226.10	-, -	1.4E-102, 2.4E-101										PS50989, PS50980	Acetyl-coenzyme A (CoA) carboxyltransferase C-terminal domain profile., Acetyl-coenzyme A (CoA) carboxyltransferase N-terminal domain profile.	58.349, 73.97	SSF52096, SSF52096	ClpP/crotonase, ClpP/crotonase	2.82E-81, 2.13E-93							Coil	Coil	-																Cytoplasmic	9.97
NA23_RS08065	NA23_08045	FIAW1_16510	5.1.99.1	mce		-	WP_033192170.1	methylmalonyl-CoA epimerase	1693639	1694046	135	MHTNRIDHIGIAVKDAKEKLKLYKDFLRLEVTEIEELPERGLRVYFIKVGDTRIELLEPMNENSEVSGFLEKKGEGIHHIAFNVHGIDEAVALAKSHGLQPLSEEPKPGAGGTRVLFLHPKTTGGVLIELVEGEH	ATGCATACAAACAGAATAGACCATATTGGAATAGCGGTTAAAGATGCAAAAGAAAAGCTAAAACTGTACAAAGATTTTCTGAGATTAGAAGTTACAGAAATTGAGGAACTTCCCGAGCGGGGGCTAAGAGTTTACTTTATAAAAGTCGGAGATACACGAATCGAATTGCTTGAACCGATGAATGAAAATTCGGAAGTTTCAGGCTTCCTTGAAAAGAAAGGCGAGGGAATCCATCACATTGCCTTTAACGTACACGGTATCGACGAAGCCGTGGCTTTGGCAAAGTCTCACGGGCTTCAACCACTATCTGAAGAACCAAAGCCTGGCGCTGGTGGAACAAGAGTTTTGTTCCTACATCCGAAAACAACAGGAGGAGTTTTAATTGAGCTCGTGGAAGGCGAGCATTGA	TCAATGCTCGCCTTCCACGAGCTCAATTAAAACTCCTCCTGTTGTTTTCGGATGTAGGAACAAAACTCTTGTTCCACCAGCGCCAGGCTTTGGTTCTTCAGATAGTGGTTGAAGCCCGTGAGACTTTGCCAAAGCCACGGCTTCGTCGATACCGTGTACGTTAAAGGCAATGTGATGGATTCCCTCGCCTTTCTTTTCAAGGAAGCCTGAAACTTCCGAATTTTCATTCATCGGTTCAAGCAATTCGATTCGTGTATCTCCGACTTTTATAAAGTAAACTCTTAGCCCCCGCTCGGGAAGTTCCTCAATTTCTGTAACTTCTAATCTCAGAAAATCTTTGTACAGTTTTAGCTTTTCTTTTGCATCTTTAACCGCTATTCCAATATGGTCTATTCTGTTTGTATGCAT	Derived by automated computational analysis using gene prediction method: Protein Homology.				TIGR03081	metmalonyl_epim: methylmalonyl-CoA epimerase	2.8E-47	2423.NA23_0209140	1.8e-71	275.0	Thermotogae			5.1.99.1	ko:K05606	ko00280,ko00630,ko00640,ko00720,ko01100,ko01120,ko01200,map00280,map00630,map00640,map00720,map01100,map01120,map01200	M00373,M00375,M00376,M00741	R02765,R09979	RC00780,RC02739	ko00000,ko00001,ko00002,ko01000				Thermotogae	2GD4G@200918,COG0346@1,COG0346@2	NA|NA|NA	E	PFAM Glyoxalase bleomycin resistance protein dioxygenase	cd07249	MMCE	1.82403E-51	PTHR43048:SF3, PTHR43048	METHYLMALONYL-COA EPIMERASE, MITOCHONDRIAL, METHYLMALONYL-COA EPIMERASE	2.6E-34, 2.6E-34	PF13669	Glyoxalase/Bleomycin resistance protein/Dioxygenase superfamily	2.7E-21	G3DSA:3.10.180.10	-	3.1E-42										PS51819	Vicinal oxygen chelate (VOC) domain profile.	26.905	SSF54593	Glyoxalase/Bleomycin resistance protein/Dihydroxybiphenyl dioxygenase	1.32E-35																									Cytoplasmic	8.96
NA23_RS08070	NA23_08050	FIAW1_16520				-	WP_033192171.1	cyclic nucleotide-binding domain-containing protein	1694139	1694462	107	METLEFKDGDKIIEKDKKEPYVYIVKSGKVKVSLGAYETILSEELPDVFGLEALVDEPYTETCIAVGDVKVIRCEKNEFKDIYVKTEVGKEALKSFMRRTAKALGWL	GTGGAAACTCTTGAATTCAAGGATGGAGATAAGATAATTGAAAAAGACAAGAAAGAGCCGTACGTGTATATCGTGAAGTCTGGGAAGGTAAAGGTTTCCTTGGGCGCATATGAGACAATACTTTCCGAGGAACTTCCAGATGTGTTTGGACTTGAAGCCCTGGTTGATGAACCTTATACAGAAACCTGCATTGCCGTTGGCGATGTGAAAGTAATACGCTGCGAAAAAAACGAATTCAAAGACATATACGTAAAAACTGAAGTTGGAAAGGAAGCACTCAAAAGCTTTATGAGAAGAACTGCAAAAGCCTTAGGATGGTTATGA	TCATAACCATCCTAAGGCTTTTGCAGTTCTTCTCATAAAGCTTTTGAGTGCTTCCTTTCCAACTTCAGTTTTTACGTATATGTCTTTGAATTCGTTTTTTTCGCAGCGTATTACTTTCACATCGCCAACGGCAATGCAGGTTTCTGTATAAGGTTCATCAACCAGGGCTTCAAGTCCAAACACATCTGGAAGTTCCTCGGAAAGTATTGTCTCATATGCGCCCAAGGAAACCTTTACCTTCCCAGACTTCACGATATACACGTACGGCTCTTTCTTGTCTTTTTCAATTATCTTATCTCCATCCTTGAATTCAAGAGTTTCCAC	Derived by automated computational analysis using gene prediction method: Protein Homology.							2423.NA23_0209145	4e-53	213.8	Thermotogae				ko:K10914	ko02020,ko02024,ko02025,ko02026,ko05111,map02020,map02024,map02025,map02026,map05111				ko00000,ko00001,ko03000				Thermotogae	2GEA9@200918,COG0664@1,COG0664@2	NA|NA|NA	T	cyclic nucleotide-binding	cd00038	CAP_ED	5.61289E-11				PF00027	Cyclic nucleotide-binding domain	6.9E-12	G3DSA:2.60.120.10	Jelly Rolls	3.8E-15										PS50042	cAMP/cGMP binding motif profile.	11.844	SSF51206	cAMP-binding domain-like	1.24E-13																									Cytoplasmic	8.96
NA23_RS08075	NA23_08055	FIAW1_16530				-	WP_033192172.1	cyclic nucleotide-binding domain-containing protein	1694449	1695180	243	MKVEGVIFRKGEVPKTLFKIISGTIRETRHDTYHDLTKGDYVALVEYLLQIPLEDDVIALEESEIVETNLENEYERIIRSIIALRKIIYETSIDLENLVLDDFNFETENMDEYLNQIEALLTLSGGELPEDKDEAVELIESLEDDKLLTKVNLVKKFVERFPEEQIGGKLLIETAAKVYIVLNDRYVAKALLKKVLLYYSHLLDYSYEAIKTLESIYREEGNIIYRRYAKMARVLEVMLRGNS	ATGAAGGTCGAGGGAGTAATCTTTAGAAAAGGAGAAGTACCCAAGACACTGTTCAAGATCATTTCAGGTACAATCCGAGAAACAAGACATGATACATATCACGACTTGACGAAAGGCGACTACGTGGCACTTGTTGAGTACTTACTTCAAATCCCTTTGGAGGATGACGTAATAGCCTTAGAAGAATCTGAAATTGTCGAAACAAACTTAGAAAATGAATACGAAAGAATTATCCGAAGTATTATCGCCTTGAGAAAAATCATATACGAGACATCGATAGATTTGGAAAATCTTGTCTTAGATGACTTCAATTTTGAAACGGAAAACATGGATGAATACCTTAATCAAATAGAAGCCCTCTTAACTCTTTCTGGTGGAGAATTGCCTGAAGATAAAGACGAAGCTGTAGAATTGATAGAAAGCCTTGAGGATGACAAATTGCTCACTAAAGTCAATTTGGTGAAGAAATTCGTTGAACGCTTTCCAGAAGAACAAATCGGTGGGAAGCTTCTTATTGAAACAGCTGCAAAGGTTTATATTGTTCTAAATGACAGATACGTTGCTAAAGCCTTGCTGAAAAAGGTTTTGCTCTACTACTCACATCTTCTGGACTACTCTTACGAGGCAATAAAGACGTTGGAGAGCATATATAGAGAAGAAGGTAACATCATATACAGAAGGTACGCCAAAATGGCAAGAGTTTTAGAGGTGATGCTACGTGGAAACTCTTGA	TCAAGAGTTTCCACGTAGCATCACCTCTAAAACTCTTGCCATTTTGGCGTACCTTCTGTATATGATGTTACCTTCTTCTCTATATATGCTCTCCAACGTCTTTATTGCCTCGTAAGAGTAGTCCAGAAGATGTGAGTAGTAGAGCAAAACCTTTTTCAGCAAGGCTTTAGCAACGTATCTGTCATTTAGAACAATATAAACCTTTGCAGCTGTTTCAATAAGAAGCTTCCCACCGATTTGTTCTTCTGGAAAGCGTTCAACGAATTTCTTCACCAAATTGACTTTAGTGAGCAATTTGTCATCCTCAAGGCTTTCTATCAATTCTACAGCTTCGTCTTTATCTTCAGGCAATTCTCCACCAGAAAGAGTTAAGAGGGCTTCTATTTGATTAAGGTATTCATCCATGTTTTCCGTTTCAAAATTGAAGTCATCTAAGACAAGATTTTCCAAATCTATCGATGTCTCGTATATGATTTTTCTCAAGGCGATAATACTTCGGATAATTCTTTCGTATTCATTTTCTAAGTTTGTTTCGACAATTTCAGATTCTTCTAAGGCTATTACGTCATCCTCCAAAGGGATTTGAAGTAAGTACTCAACAAGTGCCACGTAGTCGCCTTTCGTCAAGTCGTGATATGTATCATGTCTTGTTTCTCGGATTGTACCTGAAATGATCTTGAACAGTGTCTTGGGTACTTCTCCTTTTCTAAAGATTACTCCCTCGACCTTCAT	Derived by automated computational analysis using gene prediction method: Protein Homology.							2423.NA23_0209150	5.6e-127	460.3	Thermotogae													Thermotogae	2F2XP@1,2GE3X@200918,33VT8@2	NA|NA|NA												G3DSA:2.60.120.10	Jelly Rolls	1.5E-5										PS50042	cAMP/cGMP binding motif profile.	7.324	SSF51206	cAMP-binding domain-like	1.02E-8																									Cytoplasmic	8.96
NA23_RS08080	NA23_08060	FIAW1_16540		secA		-	WP_033192173.1	preprotein translocase subunit SecA	1695232	1697844	870	MLKSLKKLFDKNEMEIRKARKLVEQINELEPQVRNMSFLQMQEYVLSKKGTLESLDELDEYLVDIFAFTREVARRTVGMRHFDVQLIGGIVLHKGKIAEMKTGEGKTLVATLPVVLNSLMNRNIHMVTVNDYLAKRDAMWMGPIYLALGLRVGVITTSGKAYEVVWKNPELAQKGLEENYCVWPDDFDGEFLPDEAKVKKAVEAFEVDVIEVSKKGAYRCDVTYGTNSEFGFDYLRDNLVISIEDKVQTGHFYAIVDEVDSILIDEARTPLIISGPSKNNAAVYKQFYQIAKRLEKDKHFKVDEEHRSVILTDEGIDYLERLLGVDNLYDPANVNSIYHIINSLKAIHLFKKDVDYIVHNGQVLIVDEFTGRVLPGRRYSGGLHQAIEAKEGVPIKEESITYATITYQNYFRMYEKLAGMTGTAKTEEEEFKAIYGLDVVVIPTHKPMIRVDRDDLIYRTVEEKYKAIVEEIKKRYEKGQPVLVGTTSIEKSERLSEMLKKEKIPHQVLNAKYHEKEAQIIAQAGQKGMVTIATNMAGRGTDIKLGPGVKELGGLLVIGTERHESRRIDNQLRGRSGRQGDPGESIFFLSLEDDLMRIFGGDRIQKVMDMVKIEPGQPIYHPLLTKLIEQVQKKVEGINFGVRKFLLELDSVLDTQRRAIYGYRDYILQHNVDHFMEEAIENFVESRLEEFCSTPEWNKEGLKDSFAIIKDYVNVDEIIEKYDDREKLKEELINRIKQAYESKKKEFGEEDFEHVAKFIVLRIIDENWRQYLEEVEHVKESVRLRSYGQKDPVLEFKKETYEMFTDMMMRNYELAVSYLLNLRRVDNKAEEESKKELARVSTIHEEFKLIEESKQDKSGNRKPKLKIKRG	ATGCTCAAAAGCTTGAAAAAGTTGTTTGATAAGAACGAAATGGAAATAAGAAAGGCAAGGAAGTTGGTTGAGCAAATAAACGAGCTCGAACCACAAGTACGGAACATGTCGTTTCTGCAGATGCAAGAATACGTTTTATCAAAGAAGGGGACGTTGGAAAGCTTAGATGAACTGGACGAATATCTGGTTGATATTTTTGCTTTTACAAGAGAAGTAGCGAGAAGAACCGTAGGAATGAGACATTTCGATGTTCAATTAATTGGTGGCATAGTGCTCCACAAAGGAAAAATTGCGGAGATGAAAACTGGAGAAGGCAAGACTTTGGTTGCAACCTTACCTGTTGTATTGAACTCCCTAATGAACAGAAACATCCACATGGTTACGGTGAACGACTACCTTGCCAAAAGGGATGCCATGTGGATGGGACCGATATATCTGGCCCTCGGTCTAAGGGTGGGAGTTATAACAACATCTGGTAAGGCATATGAAGTAGTTTGGAAAAACCCAGAGTTAGCTCAGAAAGGTCTTGAAGAAAATTATTGCGTCTGGCCTGACGATTTCGACGGGGAGTTCTTACCAGACGAAGCAAAAGTCAAAAAGGCCGTCGAAGCGTTCGAAGTAGATGTAATAGAGGTGAGCAAAAAGGGAGCTTACCGGTGCGATGTAACATACGGAACGAATTCGGAATTTGGATTCGATTACCTCAGAGACAACCTGGTTATATCGATAGAAGACAAAGTTCAAACTGGGCACTTTTATGCCATAGTCGACGAGGTCGACAGCATACTAATAGATGAGGCAAGAACACCGCTCATCATCAGTGGTCCATCGAAGAACAATGCAGCGGTTTACAAACAATTCTACCAAATTGCGAAACGTTTAGAGAAAGACAAGCACTTTAAAGTAGATGAAGAACATCGTTCGGTGATTTTAACGGACGAAGGCATAGATTACCTTGAAAGGTTACTTGGCGTTGATAACTTATACGATCCAGCAAACGTTAACAGCATCTATCACATAATAAACTCACTCAAAGCGATTCATTTGTTCAAAAAGGACGTTGATTACATAGTTCACAACGGGCAGGTCTTGATTGTCGACGAATTCACAGGTCGTGTTCTTCCTGGAAGGCGCTACAGTGGAGGATTGCATCAGGCAATAGAGGCAAAGGAAGGCGTTCCAATAAAGGAGGAGAGCATAACATACGCTACGATAACTTATCAGAATTATTTCAGGATGTACGAAAAGCTCGCAGGTATGACCGGAACTGCTAAAACGGAAGAAGAAGAATTCAAAGCAATATATGGGCTTGATGTTGTCGTTATCCCGACTCATAAGCCGATGATAAGGGTAGACAGGGACGATTTAATTTACAGGACCGTCGAAGAAAAATACAAAGCAATTGTTGAGGAGATAAAGAAAAGATACGAGAAAGGGCAACCTGTTCTTGTAGGAACGACGTCCATAGAAAAAAGCGAAAGACTCAGTGAAATGCTCAAAAAAGAGAAAATTCCTCACCAAGTTTTGAATGCAAAGTACCACGAAAAAGAAGCGCAGATTATAGCTCAAGCCGGTCAAAAAGGCATGGTCACAATTGCCACCAATATGGCTGGTAGGGGAACGGACATCAAGCTCGGACCTGGTGTTAAAGAGCTTGGTGGATTGTTGGTTATAGGAACAGAAAGGCACGAGAGCAGAAGGATAGACAACCAACTACGCGGAAGGTCAGGTAGGCAGGGAGACCCTGGGGAGTCGATATTCTTTCTCTCGCTTGAAGATGACTTAATGAGAATCTTCGGTGGTGACAGGATACAAAAGGTCATGGACATGGTGAAAATCGAACCGGGTCAGCCGATATACCATCCTTTGTTGACCAAATTGATAGAGCAAGTTCAAAAGAAGGTCGAGGGTATAAACTTTGGAGTGCGTAAATTCCTGCTCGAACTTGATAGCGTCTTAGATACACAAAGAAGAGCAATCTACGGCTACAGAGATTACATATTGCAGCACAACGTTGACCATTTCATGGAAGAGGCGATTGAAAACTTTGTAGAATCAAGATTGGAGGAATTCTGTTCAACACCTGAATGGAACAAGGAAGGGCTTAAAGACTCATTTGCCATAATAAAAGACTATGTGAACGTCGATGAAATTATAGAAAAATACGACGACAGAGAAAAGCTCAAGGAAGAACTCATAAATCGCATCAAACAAGCCTATGAATCGAAGAAAAAAGAATTCGGAGAAGAAGATTTTGAACACGTCGCAAAATTCATAGTGTTGAGGATCATAGACGAGAATTGGAGACAATATCTTGAAGAAGTCGAACACGTCAAGGAATCTGTTAGATTAAGAAGTTACGGCCAAAAGGATCCTGTTTTGGAGTTCAAGAAGGAAACTTATGAAATGTTCACAGACATGATGATGCGCAATTACGAGCTGGCCGTTTCTTACCTACTCAACCTCAGGAGAGTTGACAACAAAGCCGAGGAAGAATCGAAAAAAGAGCTCGCAAGGGTTAGCACAATCCATGAAGAGTTCAAACTTATTGAGGAAAGTAAACAAGATAAGTCAGGTAACAGGAAGCCGAAGCTAAAGATTAAGAGAGGATAG	CTATCCTCTCTTAATCTTTAGCTTCGGCTTCCTGTTACCTGACTTATCTTGTTTACTTTCCTCAATAAGTTTGAACTCTTCATGGATTGTGCTAACCCTTGCGAGCTCTTTTTTCGATTCTTCCTCGGCTTTGTTGTCAACTCTCCTGAGGTTGAGTAGGTAAGAAACGGCCAGCTCGTAATTGCGCATCATCATGTCTGTGAACATTTCATAAGTTTCCTTCTTGAACTCCAAAACAGGATCCTTTTGGCCGTAACTTCTTAATCTAACAGATTCCTTGACGTGTTCGACTTCTTCAAGATATTGTCTCCAATTCTCGTCTATGATCCTCAACACTATGAATTTTGCGACGTGTTCAAAATCTTCTTCTCCGAATTCTTTTTTCTTCGATTCATAGGCTTGTTTGATGCGATTTATGAGTTCTTCCTTGAGCTTTTCTCTGTCGTCGTATTTTTCTATAATTTCATCGACGTTCACATAGTCTTTTATTATGGCAAATGAGTCTTTAAGCCCTTCCTTGTTCCATTCAGGTGTTGAACAGAATTCCTCCAATCTTGATTCTACAAAGTTTTCAATCGCCTCTTCCATGAAATGGTCAACGTTGTGCTGCAATATGTAATCTCTGTAGCCGTAGATTGCTCTTCTTTGTGTATCTAAGACGCTATCAAGTTCGAGCAGGAATTTACGCACTCCAAAGTTTATACCCTCGACCTTCTTTTGAACTTGCTCTATCAATTTGGTCAACAAAGGATGGTATATCGGCTGACCCGGTTCGATTTTCACCATGTCCATGACCTTTTGTATCCTGTCACCACCGAAGATTCTCATTAAGTCATCTTCAAGCGAGAGAAAGAATATCGACTCCCCAGGGTCTCCCTGCCTACCTGACCTTCCGCGTAGTTGGTTGTCTATCCTTCTGCTCTCGTGCCTTTCTGTTCCTATAACCAACAATCCACCAAGCTCTTTAACACCAGGTCCGAGCTTGATGTCCGTTCCCCTACCAGCCATATTGGTGGCAATTGTGACCATGCCTTTTTGACCGGCTTGAGCTATAATCTGCGCTTCTTTTTCGTGGTACTTTGCATTCAAAACTTGGTGAGGAATTTTCTCTTTTTTGAGCATTTCACTGAGTCTTTCGCTTTTTTCTATGGACGTCGTTCCTACAAGAACAGGTTGCCCTTTCTCGTATCTTTTCTTTATCTCCTCAACAATTGCTTTGTATTTTTCTTCGACGGTCCTGTAAATTAAATCGTCCCTGTCTACCCTTATCATCGGCTTATGAGTCGGGATAACGACAACATCAAGCCCATATATTGCTTTGAATTCTTCTTCTTCCGTTTTAGCAGTTCCGGTCATACCTGCGAGCTTTTCGTACATCCTGAAATAATTCTGATAAGTTATCGTAGCGTATGTTATGCTCTCCTCCTTTATTGGAACGCCTTCCTTTGCCTCTATTGCCTGATGCAATCCTCCACTGTAGCGCCTTCCAGGAAGAACACGACCTGTGAATTCGTCGACAATCAAGACCTGCCCGTTGTGAACTATGTAATCAACGTCCTTTTTGAACAAATGAATCGCTTTGAGTGAGTTTATTATGTGATAGATGCTGTTAACGTTTGCTGGATCGTATAAGTTATCAACGCCAAGTAACCTTTCAAGGTAATCTATGCCTTCGTCCGTTAAAATCACCGAACGATGTTCTTCATCTACTTTAAAGTGCTTGTCTTTCTCTAAACGTTTCGCAATTTGGTAGAATTGTTTGTAAACCGCTGCATTGTTCTTCGATGGACCACTGATGATGAGCGGTGTTCTTGCCTCATCTATTAGTATGCTGTCGACCTCGTCGACTATGGCATAAAAGTGCCCAGTTTGAACTTTGTCTTCTATCGATATAACCAGGTTGTCTCTGAGGTAATCGAATCCAAATTCCGAATTCGTTCCGTATGTTACATCGCACCGGTAAGCTCCCTTTTTGCTCACCTCTATTACATCTACTTCGAACGCTTCGACGGCCTTTTTGACTTTTGCTTCGTCTGGTAAGAACTCCCCGTCGAAATCGTCAGGCCAGACGCAATAATTTTCTTCAAGACCTTTCTGAGCTAACTCTGGGTTTTTCCAAACTACTTCATATGCCTTACCAGATGTTGTTATAACTCCCACCCTTAGACCGAGGGCCAGATATATCGGTCCCATCCACATGGCATCCCTTTTGGCAAGGTAGTCGTTCACCGTAACCATGTGGATGTTTCTGTTCATTAGGGAGTTCAATACAACAGGTAAGGTTGCAACCAAAGTCTTGCCTTCTCCAGTTTTCATCTCCGCAATTTTTCCTTTGTGGAGCACTATGCCACCAATTAATTGAACATCGAAATGTCTCATTCCTACGGTTCTTCTCGCTACTTCTCTTGTAAAAGCAAAAATATCAACCAGATATTCGTCCAGTTCATCTAAGCTTTCCAACGTCCCCTTCTTTGATAAAACGTATTCTTGCATCTGCAGAAACGACATGTTCCGTACTTGTGGTTCGAGCTCGTTTATTTGCTCAACCAACTTCCTTGCCTTTCTTATTTCCATTTCGTTCTTATCAAACAACTTTTTCAAGCTTTTGAGCAT	Derived by automated computational analysis using gene prediction method: Protein Homology.							2423.NA23_0209155	0.0	1653.6	Thermotogae	secA	GO:0000166,GO:0003674,GO:0003824,GO:0005215,GO:0005488,GO:0005524,GO:0005575,GO:0005622,GO:0005623,GO:0005737,GO:0005829,GO:0005886,GO:0005887,GO:0006810,GO:0008104,GO:0008144,GO:0008150,GO:0008320,GO:0008565,GO:0015031,GO:0015399,GO:0015405,GO:0015440,GO:0015450,GO:0015462,GO:0015833,GO:0016020,GO:0016021,GO:0016462,GO:0016787,GO:0016817,GO:0016818,GO:0016887,GO:0017076,GO:0017111,GO:0022804,GO:0022857,GO:0022884,GO:0030554,GO:0031224,GO:0031226,GO:0031522,GO:0032553,GO:0032555,GO:0032559,GO:0032991,GO:0033036,GO:0033220,GO:0035639,GO:0036094,GO:0042623,GO:0042626,GO:0042886,GO:0042887,GO:0043167,GO:0043168,GO:0043492,GO:0043952,GO:0044424,GO:0044425,GO:0044444,GO:0044459,GO:0044464,GO:0045184,GO:0051179,GO:0051234,GO:0055085,GO:0071702,GO:0071705,GO:0071806,GO:0071944,GO:0097159,GO:0097367,GO:1901265,GO:1901363,GO:1904680		ko:K03070	ko02024,ko03060,ko03070,map02024,map03060,map03070	M00335			ko00000,ko00001,ko00002,ko02044	3.A.5.1,3.A.5.10,3.A.5.2,3.A.5.4			Thermotogae	2GC2C@200918,COG0653@1,COG0653@2	NA|NA|NA	U	Part of the Sec protein translocase complex. Interacts with the SecYEG preprotein conducting channel. Has a central role in coupling the hydrolysis of ATP to the transfer of proteins into and across the cell membrane, serving as an ATP-driven molecular motor driving the stepwise translocation of polypeptide chains across the membrane	cd17928, cd18803	DEXDc_SecA, SF2_C_secA	1.37332E-112, 4.61824E-96	PTHR30612	SECA INNER MEMBRANE COMPONENT OF SEC PROTEIN SECRETION SYSTEM	0.0	PF07517, PF01043, PF07516	SecA DEAD-like domain, SecA preprotein cross-linking domain, SecA Wing and Scaffold domain	8.3E-118, 2.0E-38, 5.8E-48	G3DSA:3.40.50.300, G3DSA:1.10.3060.10, G3DSA:3.40.50.300, G3DSA:3.40.50.300	-, Helical scaffold and wing domains of SecA, -, -	1.0E-14, 1.3E-47, 2.3E-32, 1.8E-49	MF_01382	Protein translocase subunit SecA [secA].	19.299559	PR00906, PR00906, PR00906, PR00906, PR00906, PR00906	SecA protein signature, SecA protein signature, SecA protein signature, SecA protein signature, SecA protein signature, SecA protein signature	1.5E-50, 1.5E-50, 1.5E-50, 1.5E-50, 1.5E-50, 1.5E-50	PS01312	SecA family signature.	-	PS51196	SecA family profile.	145.785	SSF81886, SSF81767, SSF52540, SSF52540	Helical scaffold and wing domains of SecA, Pre-protein crosslinking domain of SecA, P-loop containing nucleoside triphosphate hydrolases, P-loop containing nucleoside triphosphate hydrolases	5.62E-47, 5.89E-45, 6.98E-58, 1.62E-66	SM00957, SM00958	SecA_DEAD_2, SecA_PP_bind_2	0.0, 3.3E-62				Coil, Coil	Coil, Coil	-, -																Cytoplasmic	9.97
NA23_RS08085	NA23_08065	FIAW1_16550				-	WP_033192174.1	2-oxoacid:acceptor oxidoreductase subunit alpha	1697968	1699137	389	MPKNPRMVFWQGNEACAYGAIKAGCRFYAGYPITPSSEIAETMAKELPKVGGVFIQMEDEIASAAAIIGASLAGVKSMTATSGPGFSLMQEAIGYAIMTETPTVFVNVMRGGPSTGMPTKPSQGDIMQARWGTHGDHAIIALYPSTVEEVYRYTIKAFNLAEEYRTPVVLLMDEVLGHMYENFMLPPDSEIEIIERLSSRELEEEELFVPFSESEYAENLPPSLVEMGKAHFHVSGLVHDESGFPMATAETAEKLIRRLVNKIKLHIDKIAECEEFMTDDAETVIIAYGSVARSAKEAVLIARKEGIKVGLLRPITIWPIPIEKMRKKLANVQNVLVAEMNLGQYASEVVKLIKPGTKLRLLSRVGGELIAPHEILNELNNMLLEGIDF	ATGCCTAAGAATCCAAGGATGGTGTTTTGGCAAGGAAATGAAGCTTGCGCATATGGTGCGATAAAGGCAGGCTGCCGTTTTTACGCTGGTTATCCAATTACTCCATCCTCTGAGATAGCCGAAACGATGGCAAAAGAACTTCCCAAAGTCGGAGGGGTTTTCATACAAATGGAAGATGAAATAGCGAGTGCCGCTGCGATTATAGGTGCATCGCTTGCGGGAGTAAAGTCTATGACAGCAACAAGTGGACCAGGTTTTAGCCTCATGCAAGAAGCTATAGGTTATGCGATAATGACGGAAACACCGACGGTTTTTGTTAACGTTATGCGCGGAGGGCCATCAACTGGTATGCCCACCAAACCATCCCAAGGTGATATAATGCAAGCAAGGTGGGGAACGCATGGTGATCATGCGATTATAGCGCTTTATCCTTCGACAGTGGAGGAAGTTTACAGGTACACTATTAAAGCTTTCAACTTAGCTGAAGAGTACAGAACACCTGTGGTACTTTTGATGGATGAAGTACTTGGCCATATGTACGAAAACTTTATGCTACCACCAGATAGTGAAATTGAAATAATTGAAAGGCTTTCATCCCGCGAACTTGAGGAAGAAGAACTTTTTGTACCATTTTCTGAAAGTGAGTATGCCGAGAACCTTCCACCTTCACTCGTAGAAATGGGTAAGGCCCACTTCCACGTCTCCGGTTTGGTTCACGATGAATCAGGATTCCCAATGGCCACGGCGGAAACCGCTGAAAAACTCATCAGAAGGCTTGTTAACAAGATTAAGTTACATATCGATAAAATAGCCGAGTGCGAAGAATTCATGACGGACGATGCTGAGACGGTAATAATTGCCTATGGTTCAGTTGCAAGGTCGGCAAAGGAAGCTGTGCTTATAGCAAGGAAGGAAGGAATAAAAGTAGGCTTGCTTAGGCCAATAACAATATGGCCAATTCCTATAGAAAAGATGAGAAAGAAACTCGCGAATGTTCAAAACGTTTTGGTTGCTGAGATGAACTTAGGACAGTACGCCAGTGAAGTTGTAAAACTGATAAAGCCAGGCACGAAATTGAGATTACTCAGCAGGGTTGGCGGTGAGCTCATAGCACCTCATGAAATACTGAACGAACTTAATAACATGCTCCTCGAAGGCATAGATTTCTAA	TTAGAAATCTATGCCTTCGAGGAGCATGTTATTAAGTTCGTTCAGTATTTCATGAGGTGCTATGAGCTCACCGCCAACCCTGCTGAGTAATCTCAATTTCGTGCCTGGCTTTATCAGTTTTACAACTTCACTGGCGTACTGTCCTAAGTTCATCTCAGCAACCAAAACGTTTTGAACATTCGCGAGTTTCTTTCTCATCTTTTCTATAGGAATTGGCCATATTGTTATTGGCCTAAGCAAGCCTACTTTTATTCCTTCCTTCCTTGCTATAAGCACAGCTTCCTTTGCCGACCTTGCAACTGAACCATAGGCAATTATTACCGTCTCAGCATCGTCCGTCATGAATTCTTCGCACTCGGCTATTTTATCGATATGTAACTTAATCTTGTTAACAAGCCTTCTGATGAGTTTTTCAGCGGTTTCCGCCGTGGCCATTGGGAATCCTGATTCATCGTGAACCAAACCGGAGACGTGGAAGTGGGCCTTACCCATTTCTACGAGTGAAGGTGGAAGGTTCTCGGCATACTCACTTTCAGAAAATGGTACAAAAAGTTCTTCTTCCTCAAGTTCGCGGGATGAAAGCCTTTCAATTATTTCAATTTCACTATCTGGTGGTAGCATAAAGTTTTCGTACATATGGCCAAGTACTTCATCCATCAAAAGTACCACAGGTGTTCTGTACTCTTCAGCTAAGTTGAAAGCTTTAATAGTGTACCTGTAAACTTCCTCCACTGTCGAAGGATAAAGCGCTATAATCGCATGATCACCATGCGTTCCCCACCTTGCTTGCATTATATCACCTTGGGATGGTTTGGTGGGCATACCAGTTGATGGCCCTCCGCGCATAACGTTAACAAAAACCGTCGGTGTTTCCGTCATTATCGCATAACCTATAGCTTCTTGCATGAGGCTAAAACCTGGTCCACTTGTTGCTGTCATAGACTTTACTCCCGCAAGCGATGCACCTATAATCGCAGCGGCACTCGCTATTTCATCTTCCATTTGTATGAAAACCCCTCCGACTTTGGGAAGTTCTTTTGCCATCGTTTCGGCTATCTCAGAGGATGGAGTAATTGGATAACCAGCGTAAAAACGGCAGCCTGCCTTTATCGCACCATATGCGCAAGCTTCATTTCCTTGCCAAAACACCATCCTTGGATTCTTAGGCAT	Derived by automated computational analysis using gene prediction method: Protein Homology.							2423.NA23_0209160	3.8e-218	763.8	Thermotogae			1.2.7.11,1.2.7.3	ko:K00174	ko00010,ko00020,ko00620,ko00650,ko00720,ko01100,ko01120,ko01130,ko01200,map00010,map00020,map00620,map00650,map00720,map01100,map01120,map01130,map01200	M00009,M00011,M00173,M00620	R01196,R01197	RC00004,RC02742,RC02833	br01601,ko00000,ko00001,ko00002,ko01000				Thermotogae	2GC57@200918,COG0674@1,COG0674@2	NA|NA|NA	C	PFAM pyruvate flavodoxin ferredoxin oxidoreductase domain protein	cd07034	TPP_PYR_PFOR_IOR-alpha_like	2.85376E-66	PTHR32154:SF14, PTHR32154	2-OXOGLUTARATE SYNTHASE SUBUNIT KORA, PYRUVATE-FLAVODOXIN OXIDOREDUCTASE-RELATED	0.0, 0.0	PF17147, PF01855	Pyruvate:ferredoxin oxidoreductase core domain II, Pyruvate flavodoxin/ferredoxin oxidoreductase, thiamine diP-bdg	1.2E-23, 1.8E-72	G3DSA:3.40.50.920, G3DSA:3.40.50.970	-, -	5.3E-26, 1.8E-80													SSF52518, SSF52922	Thiamin diphosphate-binding fold (THDP-binding), TK C-terminal domain-like	2.19E-72, 1.07E-25																									Cytoplasmic	8.96
NA23_RS08090	NA23_08070	FIAW1_16560				-	WP_033192175.1	4Fe-4S binding protein	1699130	1699363	77	MAKKQYRVEIKYEWCKACGICYHVCPTKTIVQGELNKPAVYDHSTCIGCLMCENLCPDFVINIVEIKEEQKAGVENA	ATGGCTAAAAAGCAGTACAGAGTTGAGATAAAGTACGAATGGTGTAAGGCTTGTGGGATTTGTTATCATGTGTGTCCCACAAAGACAATTGTTCAGGGTGAGCTTAATAAACCAGCAGTTTACGACCACAGTACGTGCATTGGATGTTTGATGTGTGAGAATCTGTGTCCTGATTTTGTTATAAATATCGTCGAGATCAAAGAAGAACAAAAGGCGGGTGTTGAAAATGCCTAA	TTAGGCATTTTCAACACCCGCCTTTTGTTCTTCTTTGATCTCGACGATATTTATAACAAAATCAGGACACAGATTCTCACACATCAAACATCCAATGCACGTACTGTGGTCGTAAACTGCTGGTTTATTAAGCTCACCCTGAACAATTGTCTTTGTGGGACACACATGATAACAAATCCCACAAGCCTTACACCATTCGTACTTTATCTCAACTCTGTACTGCTTTTTAGCCAT	Derived by automated computational analysis using gene prediction method: Protein Homology.							2423.NA23_0209165	7.4e-41	172.6	Thermotogae			1.2.7.3	ko:K00176	ko00020,ko00720,ko01100,ko01120,ko01200,map00020,map00720,map01100,map01120,map01200	M00009,M00011,M00173,M00620	R01197	RC00004,RC02833	br01601,ko00000,ko00001,ko00002,ko01000				Thermotogae	2GDE2@200918,COG1146@1,COG1146@2	NA|NA|NA	C	PFAM 4Fe-4S ferredoxin iron-sulfur binding domain protein							PF12838	4Fe-4S dicluster domain	1.4E-6	G3DSA:3.30.70.20, G3DSA:3.30.70.20	-, -	5.3E-6, 1.8E-5							PS00198, PS00198	4Fe-4S ferredoxin-type iron-sulfur binding region signature., 4Fe-4S ferredoxin-type iron-sulfur binding region signature.	-, -	PS51379, PS51379	4Fe-4S ferredoxin-type iron-sulfur binding domain profile., 4Fe-4S ferredoxin-type iron-sulfur binding domain profile.	9.231, 9.373	SSF54862	4Fe-4S ferredoxins	6.98E-15																									Unknown	2
NA23_RS08095	NA23_08075	FIAW1_16570		mmdB	oadB	-	WP_033192176.1	sodium ion-translocating decarboxylase subunit beta	1699401	1700552	383	MLEEFLAFIRTMAFSQMTFGNIFMIAIAGVLIYVAVKKDAEPLLLIPIAFGIVLSNIPPLATGILNPPQTFPDGRFIPGGFMYYIKKGLDLGIYPPLIFLGIGALTDFSFMLSYPITIFLGGAAQIGIFITFLLARAFGFTLKQAAAIGIIGGADGPTSIYVSTKFSPELLSIIAIAAYSYIALIPILQPPVSKLLTTRKERLIRMNPPRKVTRTEKIIFSLITTLVTALLVPQSLTLVGPLMFGNLLREVGNVKRLVEAASRYVLDTVTILLCLSVGASARADIFLTPQSLLVFGMGAFAFVSALSSGILFAKFMNLFLKNKVNPLIGAAGVSAVPDSARVAQKLAQEEDPTNFILMHAMSPNVAGVIGSAVAAGVFLAIFK	ATGCTGGAGGAGTTTCTTGCTTTTATCAGAACAATGGCGTTTTCTCAAATGACATTTGGCAACATCTTCATGATAGCCATTGCTGGTGTTCTGATATACGTTGCCGTTAAAAAAGATGCCGAGCCACTGTTGTTGATACCTATCGCTTTTGGTATCGTTCTTTCCAACATTCCACCACTTGCAACAGGTATCTTGAACCCACCGCAGACGTTTCCAGATGGTCGGTTCATTCCTGGTGGATTTATGTATTACATAAAGAAAGGACTTGACTTAGGGATTTACCCACCATTAATCTTTCTTGGTATCGGTGCGTTGACGGATTTTTCGTTCATGTTATCTTATCCAATTACCATATTCCTCGGTGGAGCAGCTCAGATTGGAATATTCATAACGTTCTTGCTTGCAAGGGCTTTTGGATTTACTTTAAAGCAAGCTGCGGCCATTGGTATCATCGGAGGTGCAGACGGACCAACGTCGATTTATGTTTCCACAAAATTCTCTCCAGAGCTTTTGTCGATAATAGCAATCGCTGCATATTCTTACATCGCGCTTATTCCAATACTCCAACCACCTGTATCTAAGCTTCTGACAACCAGAAAGGAAAGGTTAATCCGAATGAACCCGCCGAGAAAGGTTACCAGAACCGAAAAGATCATCTTTTCGCTGATCACGACACTTGTTACCGCACTTTTGGTTCCACAATCTTTAACGTTGGTTGGACCACTGATGTTTGGTAATCTTCTCAGGGAAGTTGGCAATGTGAAGCGCCTTGTTGAAGCAGCGAGCAGGTACGTACTCGACACTGTGACTATCTTGCTATGCTTGTCTGTTGGAGCTTCGGCAAGGGCCGATATCTTTTTGACACCACAATCTTTACTTGTATTTGGCATGGGAGCGTTCGCATTTGTCTCCGCTCTTTCAAGCGGTATTCTATTTGCCAAGTTCATGAATTTGTTCTTAAAAAACAAGGTCAACCCACTTATTGGTGCTGCGGGAGTTTCTGCAGTTCCTGATTCTGCAAGGGTTGCTCAAAAACTTGCTCAAGAAGAGGATCCAACTAACTTCATACTCATGCACGCTATGTCACCGAATGTTGCCGGGGTCATTGGATCAGCAGTTGCTGCAGGTGTGTTCCTGGCTATTTTCAAGTAA	TTACTTGAAAATAGCCAGGAACACACCTGCAGCAACTGCTGATCCAATGACCCCGGCAACATTCGGTGACATAGCGTGCATGAGTATGAAGTTAGTTGGATCCTCTTCTTGAGCAAGTTTTTGAGCAACCCTTGCAGAATCAGGAACTGCAGAAACTCCCGCAGCACCAATAAGTGGGTTGACCTTGTTTTTTAAGAACAAATTCATGAACTTGGCAAATAGAATACCGCTTGAAAGAGCGGAGACAAATGCGAACGCTCCCATGCCAAATACAAGTAAAGATTGTGGTGTCAAAAAGATATCGGCCCTTGCCGAAGCTCCAACAGACAAGCATAGCAAGATAGTCACAGTGTCGAGTACGTACCTGCTCGCTGCTTCAACAAGGCGCTTCACATTGCCAACTTCCCTGAGAAGATTACCAAACATCAGTGGTCCAACCAACGTTAAAGATTGTGGAACCAAAAGTGCGGTAACAAGTGTCGTGATCAGCGAAAAGATGATCTTTTCGGTTCTGGTAACCTTTCTCGGCGGGTTCATTCGGATTAACCTTTCCTTTCTGGTTGTCAGAAGCTTAGATACAGGTGGTTGGAGTATTGGAATAAGCGCGATGTAAGAATATGCAGCGATTGCTATTATCGACAAAAGCTCTGGAGAGAATTTTGTGGAAACATAAATCGACGTTGGTCCGTCTGCACCTCCGATGATACCAATGGCCGCAGCTTGCTTTAAAGTAAATCCAAAAGCCCTTGCAAGCAAGAACGTTATGAATATTCCAATCTGAGCTGCTCCACCGAGGAATATGGTAATTGGATAAGATAACATGAACGAAAAATCCGTCAACGCACCGATACCAAGAAAGATTAATGGTGGGTAAATCCCTAAGTCAAGTCCTTTCTTTATGTAATACATAAATCCACCAGGAATGAACCGACCATCTGGAAACGTCTGCGGTGGGTTCAAGATACCTGTTGCAAGTGGTGGAATGTTGGAAAGAACGATACCAAAAGCGATAGGTATCAACAACAGTGGCTCGGCATCTTTTTTAACGGCAACGTATATCAGAACACCAGCAATGGCTATCATGAAGATGTTGCCAAATGTCATTTGAGAAAACGCCATTGTTCTGATAAAAGCAAGAAACTCCTCCAGCAT	Derived by automated computational analysis using gene prediction method: Protein Homology.	PIRSF015658	MmdB_OadB	0.0	TIGR01109	Na_pump_decarbB: sodium ion-translocating decarboxylase, beta subunit	0.0	2423.NA23_0209170	4.1e-201	707.2	Thermotogae			4.1.1.3	ko:K01572	ko00620,ko01100,map00620,map01100		R00217	RC00040	ko00000,ko00001,ko01000,ko02000	3.B.1.1.1			Thermotogae	2GC9I@200918,COG1883@1,COG1883@2	NA|NA|NA	C	sodium ion-translocating decarboxylase, beta subunit				PTHR35806	OXALOACETATE DECARBOXYLASE BETA CHAIN 2	0.0	PF03977	Na+-transporting oxaloacetate decarboxylase beta subunit	0.0																															NON_CYTOPLASMIC_DOMAIN, CYTOPLASMIC_DOMAIN, CYTOPLASMIC_DOMAIN, CYTOPLASMIC_DOMAIN, CYTOPLASMIC_DOMAIN, NON_CYTOPLASMIC_DOMAIN, TRANSMEMBRANE, TRANSMEMBRANE, TRANSMEMBRANE, TRANSMEMBRANE, NON_CYTOPLASMIC_DOMAIN, CYTOPLASMIC_DOMAIN, TRANSMEMBRANE, CYTOPLASMIC_DOMAIN, TRANSMEMBRANE, NON_CYTOPLASMIC_DOMAIN, TRANSMEMBRANE, NON_CYTOPLASMIC_DOMAIN, TRANSMEMBRANE, TRANSMEMBRANE, TRANSMEMBRANE	Region of a membrane-bound protein predicted to be outside the membrane, in the extracellular region., Region of a membrane-bound protein predicted to be outside the membrane, in the cytoplasm., Region of a membrane-bound protein predicted to be outside the membrane, in the cytoplasm., Region of a membrane-bound protein predicted to be outside the membrane, in the cytoplasm., Region of a membrane-bound protein predicted to be outside the membrane, in the cytoplasm., Region of a membrane-bound protein predicted to be outside the membrane, in the extracellular region., Region of a membrane-bound protein predicted to be embedded in the membrane., Region of a membrane-bound protein predicted to be embedded in the membrane., Region of a membrane-bound protein predicted to be embedded in the membrane., Region of a membrane-bound protein predicted to be embedded in the membrane., Region of a membrane-bound protein predicted to be outside the membrane, in the extracellular region., Region of a membrane-bound protein predicted to be outside the membrane, in the cytoplasm., Region of a membrane-bound protein predicted to be embedded in the membrane., Region of a membrane-bound protein predicted to be outside the membrane, in the cytoplasm., Region of a membrane-bound protein predicted to be embedded in the membrane., Region of a membrane-bound protein predicted to be outside the membrane, in the extracellular region., Region of a membrane-bound protein predicted to be embedded in the membrane., Region of a membrane-bound protein predicted to be outside the membrane, in the extracellular region., Region of a membrane-bound protein predicted to be embedded in the membrane., Region of a membrane-bound protein predicted to be embedded in the membrane., Region of a membrane-bound protein predicted to be embedded in the membrane.	-, -, -, -, -, -, -, -, -, -, -, -, -, -, -, -, -, -, -, -, -										CytoplasmicMembrane	10
NA23_RS08100	NA23_08080	FIAW1_16580	3.4.19.5	iadA		-	WP_033192177.1	beta-aspartyl-peptidase	1700681	1701844	387	MIKIIKNAKVFSPEYIGKKDVIFYHKVIHVGEGVNTSVLPFEHEIYDANGLLLLPGLIDPHVHITGGGGEGGFETRTPELKISDCIRSGVTTVVGCLGTDGITRSLENLYAKAKSLESEGLNTFIYTGSYRVPPVTFTGSIMRDIVLIDKVIGVGEIAISDHRSSQPTLEEILRIVADIRVGGMISGKAGIVNFHVGSGKRGIEYLFDIIEKTEIPIQHLYPTHMSRSRKLFEQGLEFAKRGGTIDLTALQPKDAEFVRAEFTTIDAICEAYENGLLDNVTISSDGQGSLPKFDDNGNFVGLDVGSVSAVWYTIRKVLEKGLPLAEVLKISTTNPARVFKLNKGKIAKGQDADFILVDEQSFEIVSVISKGEFLMKDGVMKNLNFEF	ATGATAAAAATTATAAAGAACGCCAAAGTATTTTCACCTGAGTATATTGGAAAAAAGGACGTCATTTTTTACCATAAAGTCATCCACGTGGGCGAAGGTGTGAATACTTCAGTTCTCCCTTTTGAGCACGAAATTTACGATGCCAACGGACTTTTGCTATTGCCCGGGCTTATCGATCCGCATGTTCACATAACTGGCGGGGGTGGAGAAGGGGGATTTGAAACCAGAACTCCAGAGTTGAAAATTTCAGACTGCATAAGAAGCGGGGTGACAACGGTTGTTGGATGTCTTGGGACCGATGGTATTACCAGAAGTCTTGAGAACCTGTACGCTAAAGCAAAATCTCTTGAAAGCGAAGGGTTAAACACTTTCATATACACAGGCTCTTATCGTGTTCCTCCAGTAACGTTCACTGGAAGCATCATGAGGGACATTGTATTGATCGACAAGGTCATCGGTGTTGGCGAAATCGCCATATCTGACCACAGGTCTTCCCAACCGACACTTGAGGAAATTTTAAGAATCGTTGCCGATATAAGGGTTGGAGGGATGATTTCCGGTAAAGCTGGTATCGTGAATTTCCATGTCGGATCTGGCAAAAGAGGAATTGAATATCTGTTCGATATCATAGAAAAAACGGAAATCCCAATCCAACATCTGTATCCTACACACATGAGCAGAAGCAGGAAGCTTTTTGAACAAGGTCTTGAATTCGCTAAACGGGGTGGAACAATCGACCTAACCGCGCTTCAGCCGAAAGACGCTGAATTTGTTCGTGCTGAATTTACCACGATAGATGCAATATGCGAAGCATATGAAAACGGGTTACTTGATAATGTAACTATCTCCTCAGATGGGCAAGGCAGTCTTCCAAAGTTCGATGATAATGGGAACTTTGTAGGACTTGATGTTGGGAGTGTCAGTGCAGTTTGGTACACTATTCGCAAAGTACTGGAAAAAGGTCTACCACTGGCGGAAGTTCTCAAAATCTCAACTACGAATCCTGCAAGGGTCTTCAAATTGAATAAGGGGAAAATAGCAAAGGGGCAGGATGCAGATTTTATTTTGGTAGACGAACAGAGTTTTGAAATCGTGAGCGTAATCAGTAAAGGTGAATTTCTGATGAAAGATGGGGTAATGAAGAACTTAAACTTTGAATTTTGA	TCAAAATTCAAAGTTTAAGTTCTTCATTACCCCATCTTTCATCAGAAATTCACCTTTACTGATTACGCTCACGATTTCAAAACTCTGTTCGTCTACCAAAATAAAATCTGCATCCTGCCCCTTTGCTATTTTCCCCTTATTCAATTTGAAGACCCTTGCAGGATTCGTAGTTGAGATTTTGAGAACTTCCGCCAGTGGTAGACCTTTTTCCAGTACTTTGCGAATAGTGTACCAAACTGCACTGACACTCCCAACATCAAGTCCTACAAAGTTCCCATTATCATCGAACTTTGGAAGACTGCCTTGCCCATCTGAGGAGATAGTTACATTATCAAGTAACCCGTTTTCATATGCTTCGCATATTGCATCTATCGTGGTAAATTCAGCACGAACAAATTCAGCGTCTTTCGGCTGAAGCGCGGTTAGGTCGATTGTTCCACCCCGTTTAGCGAATTCAAGACCTTGTTCAAAAAGCTTCCTGCTTCTGCTCATGTGTGTAGGATACAGATGTTGGATTGGGATTTCCGTTTTTTCTATGATATCGAACAGATATTCAATTCCTCTTTTGCCAGATCCGACATGGAAATTCACGATACCAGCTTTACCGGAAATCATCCCTCCAACCCTTATATCGGCAACGATTCTTAAAATTTCCTCAAGTGTCGGTTGGGAAGACCTGTGGTCAGATATGGCGATTTCGCCAACACCGATGACCTTGTCGATCAATACAATGTCCCTCATGATGCTTCCAGTGAACGTTACTGGAGGAACACGATAAGAGCCTGTGTATATGAAAGTGTTTAACCCTTCGCTTTCAAGAGATTTTGCTTTAGCGTACAGGTTCTCAAGACTTCTGGTAATACCATCGGTCCCAAGACATCCAACAACCGTTGTCACCCCGCTTCTTATGCAGTCTGAAATTTTCAACTCTGGAGTTCTGGTTTCAAATCCCCCTTCTCCACCCCCGCCAGTTATGTGAACATGCGGATCGATAAGCCCGGGCAATAGCAAAAGTCCGTTGGCATCGTAAATTTCGTGCTCAAAAGGGAGAACTGAAGTATTCACACCTTCGCCCACGTGGATGACTTTATGGTAAAAAATGACGTCCTTTTTTCCAATATACTCAGGTGAAAATACTTTGGCGTTCTTTATAATTTTTATCAT	Derived by automated computational analysis using gene prediction method: Protein Homology.	PIRSF001238	IadA	0.0	TIGR01975	isoAsp_dipep: beta-aspartyl peptidase	0.0	2423.NA23_0209175	4e-220	770.4	Thermotogae				ko:K01305					ko00000,ko01000,ko01002				Thermotogae	2GEG3@200918,COG0044@1,COG0044@2	NA|NA|NA	E	Catalyzes the hydrolytic cleavage of a subset of L- isoaspartyl (L-beta-aspartyl) dipeptides. Used to degrade proteins damaged by L-isoaspartyl residues formation				PTHR11647, PTHR11647:SF1	HYDRANTOINASE/DIHYDROPYRIMIDINASE FAMILY MEMBER, COLLAPSIN RESPONSE MEDIATOR PROTEIN	2.0E-45, 2.0E-45	PF01979	Amidohydrolase family	5.3E-20	G3DSA:2.30.40.10, G3DSA:3.20.20.140	Urease, subunit C, domain 1, -	0.0, 0.0													SSF51338, SSF51556	Composite domain of metallo-dependent hydrolases, Metallo-dependent hydrolases	2.59E-13, 1.53E-73																									Cytoplasmic	9.97
NA23_RS08105	NA23_08085	FIAW1_16590		crp		-	WP_033192178.1	Crp/Fnr family transcriptional regulator	1701886	1703100	404	METFVLPAGTKIYDYMEVPRYLYYLIDGIVETKLFNRTMRIETGALGEWALFNLPSQEQVVSVSEVTLFAIKPDEIYNFEHTGKALKNIIPSVAARLLLIDSELTESQEIPTYVGPDRMRFFNKVHPGAYKITDSIFQDMLQVKSLYAAGYYKEAYDVIVKLMPQTINEELRKEIMIWHTLLSMILEPEKADVHFRRLSPKDYSEHLSYLYLTSFYKGGEKQEILEIYMKAGLHLPSETIVTLEGEVATEAFLVLKGYLKAVKLFEDREVLMSIVGPGEFVGEGAIMNSKTRMATLYSISPTDIIPLSTESIEKAALTNPGFILKICESQLRRIMQVKQLLEIKSQGNQIQRTIMAINYFKPIFGKAKVSVRDIAYLVDVNVERVIEEVKRMGYKIGIDGSIGV	ATGGAGACTTTCGTACTCCCAGCGGGAACGAAAATCTACGATTATATGGAAGTTCCCCGGTATTTGTACTACTTAATTGATGGTATAGTCGAAACTAAGCTCTTTAATAGAACAATGCGCATTGAAACAGGGGCACTTGGAGAATGGGCTCTTTTCAACCTGCCATCACAAGAGCAAGTCGTTTCGGTAAGCGAAGTAACGCTTTTTGCTATAAAGCCAGATGAGATTTACAACTTCGAGCACACAGGGAAAGCTTTAAAAAACATAATTCCGTCGGTAGCTGCGAGGTTACTCCTAATCGATTCTGAGCTTACAGAATCTCAAGAAATCCCAACGTACGTTGGACCGGATAGGATGAGATTTTTTAACAAAGTGCATCCGGGGGCCTATAAAATTACAGACAGTATTTTTCAAGATATGCTCCAAGTCAAATCACTTTACGCAGCAGGTTACTACAAAGAAGCATACGATGTAATTGTAAAACTCATGCCTCAAACGATTAACGAAGAGCTCAGAAAAGAAATAATGATATGGCACACATTGTTGAGCATGATTTTAGAACCTGAAAAGGCAGATGTACATTTTAGACGCCTAAGTCCAAAAGATTATTCCGAACATCTGTCTTATTTGTACTTAACGAGTTTTTACAAAGGTGGAGAGAAGCAAGAGATTCTGGAGATATACATGAAAGCGGGATTGCACCTTCCAAGCGAAACGATTGTAACATTGGAGGGTGAGGTTGCTACCGAGGCGTTTCTTGTTCTAAAGGGATATTTAAAGGCGGTGAAGCTTTTTGAAGATAGGGAAGTCTTGATGAGTATAGTAGGACCTGGTGAATTTGTTGGAGAGGGCGCAATAATGAATTCGAAAACAAGGATGGCAACACTTTATTCGATATCCCCAACAGATATAATACCACTTAGCACTGAGAGTATAGAAAAGGCGGCTTTAACAAATCCCGGTTTTATTTTGAAGATATGTGAGTCACAGCTTAGACGTATAATGCAAGTGAAACAGCTGTTGGAAATAAAGAGTCAGGGTAATCAGATCCAAAGAACGATTATGGCGATAAATTATTTTAAACCAATTTTTGGTAAAGCAAAAGTGAGTGTGCGAGATATAGCTTATTTGGTCGACGTAAATGTTGAACGAGTAATCGAAGAAGTAAAAAGAATGGGATACAAGATAGGCATTGATGGTTCGATCGGTGTTTAA	TTAAACACCGATCGAACCATCAATGCCTATCTTGTATCCCATTCTTTTTACTTCTTCGATTACTCGTTCAACATTTACGTCGACCAAATAAGCTATATCTCGCACACTCACTTTTGCTTTACCAAAAATTGGTTTAAAATAATTTATCGCCATAATCGTTCTTTGGATCTGATTACCCTGACTCTTTATTTCCAACAGCTGTTTCACTTGCATTATACGTCTAAGCTGTGACTCACATATCTTCAAAATAAAACCGGGATTTGTTAAAGCCGCCTTTTCTATACTCTCAGTGCTAAGTGGTATTATATCTGTTGGGGATATCGAATAAAGTGTTGCCATCCTTGTTTTCGAATTCATTATTGCGCCCTCTCCAACAAATTCACCAGGTCCTACTATACTCATCAAGACTTCCCTATCTTCAAAAAGCTTCACCGCCTTTAAATATCCCTTTAGAACAAGAAACGCCTCGGTAGCAACCTCACCCTCCAATGTTACAATCGTTTCGCTTGGAAGGTGCAATCCCGCTTTCATGTATATCTCCAGAATCTCTTGCTTCTCTCCACCTTTGTAAAAACTCGTTAAGTACAAATAAGACAGATGTTCGGAATAATCTTTTGGACTTAGGCGTCTAAAATGTACATCTGCCTTTTCAGGTTCTAAAATCATGCTCAACAATGTGTGCCATATCATTATTTCTTTTCTGAGCTCTTCGTTAATCGTTTGAGGCATGAGTTTTACAATTACATCGTATGCTTCTTTGTAGTAACCTGCTGCGTAAAGTGATTTGACTTGGAGCATATCTTGAAAAATACTGTCTGTAATTTTATAGGCCCCCGGATGCACTTTGTTAAAAAATCTCATCCTATCCGGTCCAACGTACGTTGGGATTTCTTGAGATTCTGTAAGCTCAGAATCGATTAGGAGTAACCTCGCAGCTACCGACGGAATTATGTTTTTTAAAGCTTTCCCTGTGTGCTCGAAGTTGTAAATCTCATCTGGCTTTATAGCAAAAAGCGTTACTTCGCTTACCGAAACGACTTGCTCTTGTGATGGCAGGTTGAAAAGAGCCCATTCTCCAAGTGCCCCTGTTTCAATGCGCATTGTTCTATTAAAGAGCTTAGTTTCGACTATACCATCAATTAAGTAGTACAAATACCGGGGAACTTCCATATAATCGTAGATTTTCGTTCCCGCTGGGAGTACGAAAGTCTCCAT	Derived by automated computational analysis using gene prediction method: Protein Homology.							2423.NA23_0209180	3.9e-226	790.4	Thermotogae				ko:K10914	ko02020,ko02024,ko02025,ko02026,ko05111,map02020,map02024,map02025,map02026,map05111				ko00000,ko00001,ko03000				Thermotogae	2GEBT@200918,COG0664@1,COG0664@2	NA|NA|NA	T	PFAM Cyclic nucleotide-binding	cd00038	CAP_ED	5.06189E-12				PF00027	Cyclic nucleotide-binding domain	6.9E-10	G3DSA:2.60.120.10	Jelly Rolls	4.9E-16										PS50042	cAMP/cGMP binding motif profile.	14.308	SSF51206, SSF51206	cAMP-binding domain-like, cAMP-binding domain-like	8.64E-6, 7.33E-17	SM00100	cnmp_10	8.8E-6																						Cytoplasmic	8.96
NA23_RS08110	NA23_08090	FIAW1_16600	2.3.1.29	bioF		-	WP_033192179.1	glycine C-acetyltransferase	1703167	1704354	395	MFNYKILEDEMETLKNEGLYINIRTLESPQGAWIVVNGKRVLNLCSNNYLGFANDERLKQAAIKAIQEWGVGPGAVRTIAGTMKIHEELEKALAEFKGAEATIFLQSGFVANQAAIPTIFGDENDAIISDELNHASIIDGVRLSKAKRYVYKHNDMNELEARLKEARDVQKARRILIVTDGVFSMDGDIAPLPEIVNLAEQYGAAVMVDDAHGEGVLGRAGRGIVDHFGLHGKVDMEIGTLSKAFGVLGGYIAGSETLVRYLKQKARPFLFSTGLTPADVAACLEAVRILQESDERVKRLWNNADYFKTEMKKLGFDLGVSQTPITPVMLYDAKVATQFSKELFEEGIFAQAIGYPTVPKGKARIRVMISAVHSKEDLDFALEKFEKVGKKLAVI	ATGTTTAACTACAAAATCTTAGAAGACGAAATGGAAACATTGAAGAACGAAGGACTTTACATTAATATACGCACGCTTGAGTCTCCACAGGGTGCATGGATCGTTGTCAATGGTAAACGAGTGCTGAACCTCTGCTCGAACAACTATCTTGGTTTTGCTAACGATGAAAGGCTCAAACAAGCAGCGATAAAGGCGATTCAGGAATGGGGAGTTGGACCTGGAGCCGTTCGAACTATCGCAGGAACGATGAAGATTCACGAAGAACTCGAGAAAGCACTTGCCGAATTTAAGGGAGCTGAAGCTACTATTTTCTTGCAGTCAGGATTTGTGGCAAATCAGGCAGCGATCCCAACAATTTTTGGTGATGAGAACGATGCCATTATTTCCGATGAGCTTAATCATGCAAGCATAATCGATGGTGTTCGACTTTCAAAGGCGAAAAGGTACGTTTATAAACACAACGATATGAACGAATTGGAAGCAAGGCTCAAAGAAGCAAGGGATGTCCAAAAAGCAAGAAGGATACTAATAGTAACAGATGGTGTCTTCAGTATGGATGGAGATATCGCTCCGCTTCCAGAGATAGTCAACCTTGCAGAACAATACGGTGCCGCTGTCATGGTTGACGATGCGCACGGGGAAGGTGTCCTTGGTAGAGCTGGAAGAGGCATCGTGGATCACTTTGGACTCCATGGGAAAGTTGATATGGAAATAGGAACGCTTTCTAAAGCATTTGGTGTGCTTGGAGGTTACATCGCAGGTAGTGAAACGCTTGTTAGATATCTGAAGCAAAAAGCAAGACCATTCCTTTTCAGCACAGGACTCACACCTGCTGATGTGGCAGCTTGTCTTGAGGCTGTCAGGATACTGCAAGAGAGCGATGAAAGGGTTAAGAGGCTCTGGAACAATGCAGATTATTTCAAAACGGAGATGAAAAAGCTAGGTTTCGACCTTGGAGTGAGCCAAACGCCGATAACACCTGTTATGCTTTACGATGCGAAGGTTGCAACTCAGTTCAGTAAAGAACTCTTCGAAGAAGGTATCTTTGCACAGGCGATAGGTTATCCAACCGTTCCGAAAGGAAAGGCAAGGATACGGGTGATGATAAGCGCCGTGCATTCGAAGGAAGACCTTGACTTTGCGCTTGAGAAATTTGAGAAAGTCGGAAAGAAATTGGCCGTTATATGA	TCATATAACGGCCAATTTCTTTCCGACTTTCTCAAATTTCTCAAGCGCAAAGTCAAGGTCTTCCTTCGAATGCACGGCGCTTATCATCACCCGTATCCTTGCCTTTCCTTTCGGAACGGTTGGATAACCTATCGCCTGTGCAAAGATACCTTCTTCGAAGAGTTCTTTACTGAACTGAGTTGCAACCTTCGCATCGTAAAGCATAACAGGTGTTATCGGCGTTTGGCTCACTCCAAGGTCGAAACCTAGCTTTTTCATCTCCGTTTTGAAATAATCTGCATTGTTCCAGAGCCTCTTAACCCTTTCATCGCTCTCTTGCAGTATCCTGACAGCCTCAAGACAAGCTGCCACATCAGCAGGTGTGAGTCCTGTGCTGAAAAGGAATGGTCTTGCTTTTTGCTTCAGATATCTAACAAGCGTTTCACTACCTGCGATGTAACCTCCAAGCACACCAAATGCTTTAGAAAGCGTTCCTATTTCCATATCAACTTTCCCATGGAGTCCAAAGTGATCCACGATGCCTCTTCCAGCTCTACCAAGGACACCTTCCCCGTGCGCATCGTCAACCATGACAGCGGCACCGTATTGTTCTGCAAGGTTGACTATCTCTGGAAGCGGAGCGATATCTCCATCCATACTGAAGACACCATCTGTTACTATTAGTATCCTTCTTGCTTTTTGGACATCCCTTGCTTCTTTGAGCCTTGCTTCCAATTCGTTCATATCGTTGTGTTTATAAACGTACCTTTTCGCCTTTGAAAGTCGAACACCATCGATTATGCTTGCATGATTAAGCTCATCGGAAATAATGGCATCGTTCTCATCACCAAAAATTGTTGGGATCGCTGCCTGATTTGCCACAAATCCTGACTGCAAGAAAATAGTAGCTTCAGCTCCCTTAAATTCGGCAAGTGCTTTCTCGAGTTCTTCGTGAATCTTCATCGTTCCTGCGATAGTTCGAACGGCTCCAGGTCCAACTCCCCATTCCTGAATCGCCTTTATCGCTGCTTGTTTGAGCCTTTCATCGTTAGCAAAACCAAGATAGTTGTTCGAGCAGAGGTTCAGCACTCGTTTACCATTGACAACGATCCATGCACCCTGTGGAGACTCAAGCGTGCGTATATTAATGTAAAGTCCTTCGTTCTTCAATGTTTCCATTTCGTCTTCTAAGATTTTGTAGTTAAACAT	Derived by automated computational analysis using gene prediction method: Protein Homology.				TIGR01825, TIGR00858	gly_Cac_T_rel: putative pyridoxal phosphate-dependent acyltransferase, bioF: 8-amino-7-oxononanoate synthase	0.0, 0.0	2423.NA23_0209185	6.8e-223	779.6	Thermotogae	bioF	GO:0003674,GO:0003824,GO:0005488,GO:0006082,GO:0006732,GO:0006766,GO:0006767,GO:0006768,GO:0006790,GO:0006807,GO:0008144,GO:0008150,GO:0008152,GO:0008710,GO:0008890,GO:0009058,GO:0009102,GO:0009108,GO:0009110,GO:0009987,GO:0016053,GO:0016407,GO:0016408,GO:0016453,GO:0016740,GO:0016746,GO:0016747,GO:0017144,GO:0018130,GO:0019752,GO:0019842,GO:0030170,GO:0032787,GO:0034641,GO:0036094,GO:0042364,GO:0043167,GO:0043168,GO:0043436,GO:0043603,GO:0043604,GO:0044237,GO:0044249,GO:0044271,GO:0044272,GO:0044281,GO:0044283,GO:0046394,GO:0046483,GO:0048037,GO:0050662,GO:0051186,GO:0051188,GO:0070279,GO:0071704,GO:0072330,GO:0097159,GO:1901360,GO:1901362,GO:1901363,GO:1901564,GO:1901566,GO:1901576	2.3.1.29	ko:K00639	ko00260,map00260		R00371	RC00004,RC00394	ko00000,ko00001,ko01000,ko01007				Thermotogae	2GCC8@200918,COG0156@1,COG0156@2	NA|NA|NA	H	Catalyzes the decarboxylative condensation of pimeloyl- acyl-carrier protein and L-alanine to produce 8-amino-7- oxononanoate (AON), acyl-carrier protein , and carbon dioxide	cd06454	KBL_like	0.0	PTHR13693:SF90, PTHR13693	2-AMINO-3-KETOBUTYRATE COENZYME A LIGASE, CLASS II AMINOTRANSFERASE/8-AMINO-7-OXONONANOATE SYNTHASE	0.0, 0.0	PF00155	Aminotransferase class I and II	3.9E-73	G3DSA:3.40.640.10, G3DSA:3.90.1150.10	-, Aspartate Aminotransferase, domain 1	0.0, 0.0							PS00599	Aminotransferases class-II pyridoxal-phosphate attachment site.	-				SSF53383	PLP-dependent transferases	2.29E-122																									Cytoplasmic	9.97
NA23_RS08120	NA23_08100	FIAW1_16630	1.1.1.103	tdh		-	WP_033192713.1	L-threonine 3-dehydrogenase	1705426	1706463	345	MRAIMKKVAGPGLVMEQVKRPTQEDLGPRDVLVKVRRASICGTDVHIYKWDEWSQSRIIPPLITGHEMAGEVVAVGSAVTQVKVGDLVAAETHIPCEHCYQCKTGRMHVCKNLKILGVDTNGIFAEYAIIPETVLWRFSPEIPLDYASVMEPFGNAIHTASVTNLLGKTVLITGAGPIGLMAIQVAKVAGASTVIVSEVDPLRIEMAQENGADVVINPAEKDLVKEVYKLLGDGVDVLLEMSGNRKAFEDGLKCVTMGGEVSVLGIFGGKIDINFDALITMRGLTVYGITGRRMFETWRIADELLRTKKVDLSKVVTHVLPFNEWEKGFELMLNKQCGKVVLNLD	ATGAGAGCGATAATGAAAAAGGTAGCTGGTCCTGGTTTGGTGATGGAGCAGGTCAAAAGGCCCACTCAAGAAGACTTGGGACCTCGAGATGTGCTTGTTAAGGTTAGACGTGCTTCAATTTGTGGAACTGATGTTCACATATACAAATGGGATGAATGGTCACAATCTCGTATAATTCCACCGCTCATCACTGGTCACGAGATGGCAGGTGAAGTTGTAGCAGTTGGCAGTGCTGTAACTCAAGTGAAGGTTGGTGATTTGGTCGCAGCGGAAACTCATATTCCTTGTGAACACTGCTATCAATGTAAAACTGGAAGGATGCACGTGTGTAAGAATCTAAAAATCTTGGGTGTTGATACGAATGGTATTTTCGCAGAATATGCTATCATCCCAGAAACCGTCCTTTGGAGATTCTCGCCCGAAATCCCATTGGATTACGCCTCTGTTATGGAACCGTTCGGAAACGCAATTCATACGGCATCCGTCACAAACTTACTTGGAAAGACGGTACTTATAACCGGTGCAGGCCCGATAGGTTTGATGGCGATCCAAGTGGCAAAAGTTGCAGGTGCAAGTACTGTGATCGTTTCGGAAGTTGACCCACTGAGAATAGAAATGGCGCAAGAAAACGGTGCCGATGTTGTGATAAATCCTGCGGAAAAAGATTTGGTCAAGGAAGTTTATAAACTACTCGGCGATGGAGTCGACGTTTTGCTCGAAATGAGTGGTAACAGGAAAGCGTTTGAGGACGGTTTAAAATGCGTCACGATGGGCGGAGAGGTATCTGTTCTTGGTATATTCGGTGGAAAGATCGATATTAATTTTGACGCGTTAATCACCATGAGAGGACTTACGGTCTATGGTATAACAGGTAGAAGGATGTTCGAGACATGGAGAATAGCTGATGAGCTTTTACGAACAAAGAAAGTTGACCTTTCAAAAGTTGTTACTCACGTGCTTCCGTTTAACGAGTGGGAAAAAGGTTTCGAACTCATGCTCAACAAACAATGTGGTAAAGTTGTTTTGAATCTGGATTAA	TTAATCCAGATTCAAAACAACTTTACCACATTGTTTGTTGAGCATGAGTTCGAAACCTTTTTCCCACTCGTTAAACGGAAGCACGTGAGTAACAACTTTTGAAAGGTCAACTTTCTTTGTTCGTAAAAGCTCATCAGCTATTCTCCATGTCTCGAACATCCTTCTACCTGTTATACCATAGACCGTAAGTCCTCTCATGGTGATTAACGCGTCAAAATTAATATCGATCTTTCCACCGAATATACCAAGAACAGATACCTCTCCGCCCATCGTGACGCATTTTAAACCGTCCTCAAACGCTTTCCTGTTACCACTCATTTCGAGCAAAACGTCGACTCCATCGCCGAGTAGTTTATAAACTTCCTTGACCAAATCTTTTTCCGCAGGATTTATCACAACATCGGCACCGTTTTCTTGCGCCATTTCTATTCTCAGTGGGTCAACTTCCGAAACGATCACAGTACTTGCACCTGCAACTTTTGCCACTTGGATCGCCATCAAACCTATCGGGCCTGCACCGGTTATAAGTACCGTCTTTCCAAGTAAGTTTGTGACGGATGCCGTATGAATTGCGTTTCCGAACGGTTCCATAACAGAGGCGTAATCCAATGGGATTTCGGGCGAGAATCTCCAAAGGACGGTTTCTGGGATGATAGCATATTCTGCGAAAATACCATTCGTATCAACACCCAAGATTTTTAGATTCTTACACACGTGCATCCTTCCAGTTTTACATTGATAGCAGTGTTCACAAGGAATATGAGTTTCCGCTGCGACCAAATCACCAACCTTCACTTGAGTTACAGCACTGCCAACTGCTACAACTTCACCTGCCATCTCGTGACCAGTGATGAGCGGTGGAATTATACGAGATTGTGACCATTCATCCCATTTGTATATGTGAACATCAGTTCCACAAATTGAAGCACGTCTAACCTTAACAAGCACATCTCGAGGTCCCAAGTCTTCTTGAGTGGGCCTTTTGACCTGCTCCATCACCAAACCAGGACCAGCTACCTTTTTCATTATCGCTCTCAT	Derived by automated computational analysis using gene prediction method: Protein Homology.							2423.NA23_0209190	5.6e-197	693.3	Thermotogae			1.1.1.103	ko:K00060	ko00260,map00260		R01465	RC00525	ko00000,ko00001,ko01000				Thermotogae	2GC77@200918,COG1063@1,COG1063@2	NA|NA|NA	C	Alcohol dehydrogenase zinc-binding domain protein	cd05281	TDH	0.0	PTHR43401	L-THREONINE 3-DEHYDROGENASE	1.6E-102	PF08240, PF00107	Alcohol dehydrogenase GroES-like domain, Zinc-binding dehydrogenase	1.4E-34, 2.3E-29	G3DSA:3.90.180.10, G3DSA:3.40.50.720	-, -	8.4E-112, 8.4E-112							PS00059	Zinc-containing alcohol dehydrogenases signature.	-				SSF50129, SSF51735	GroES-like, NAD(P)-binding Rossmann-fold domains	1.21E-47, 1.65E-36	SM00829	PKS_ER_names_mod	1.8E-5																						Cytoplasmic	9.97
NA23_RS08125	NA23_08105	FIAW1_16650		crp		-	WP_033192180.1	Crp/Fnr family transcriptional regulator	1706724	1707413	229	MSSSNQRFIEALQTCEIFKGVEKSCIEEVVRNARVERYDSKELVRIRGDSCEELLFLVEGEAFGLFTNPEGRVLQIDHMFAPKLLAAAVIFSTDAKYPVDVETVKPSVFLSVEKDFFVSLLMKNEKLLRNYLQYVSDAFVFITDRFYEITMKNLVQKVCSYLVRLMDEQNSSTVTMYMSKEELAREFGATRPALSRVFIELERLGIIEMEGKRVAIRNERYVRDYAEFD	ATGAGTAGCTCGAATCAACGTTTCATTGAGGCTCTTCAAACGTGCGAGATATTCAAAGGTGTTGAGAAAAGCTGTATAGAAGAGGTCGTTCGTAATGCTCGGGTTGAGAGGTATGATTCAAAAGAATTAGTAAGAATCAGGGGAGATTCATGTGAGGAACTGCTCTTTTTAGTGGAAGGCGAGGCATTTGGGCTGTTCACTAACCCAGAAGGACGCGTTTTACAGATTGACCACATGTTCGCTCCAAAGCTCTTGGCAGCGGCTGTTATCTTTTCTACAGATGCCAAGTATCCCGTCGATGTTGAAACAGTCAAGCCTTCTGTGTTTTTATCTGTCGAAAAGGATTTTTTCGTCTCCTTGCTTATGAAAAACGAGAAGCTCCTAAGGAATTATCTGCAATATGTTAGCGATGCTTTTGTGTTTATCACCGATAGGTTCTACGAAATAACGATGAAAAATCTCGTTCAAAAAGTCTGCTCATATCTTGTTAGACTAATGGATGAACAGAATTCCTCCACAGTAACCATGTATATGTCGAAGGAAGAATTGGCAAGAGAATTCGGTGCAACAAGACCTGCACTTTCGAGGGTGTTTATAGAACTGGAAAGGCTTGGAATTATTGAGATGGAAGGCAAGAGAGTAGCGATAAGGAATGAAAGATATGTTAGGGATTATGCAGAATTCGATTGA	TCAATCGAATTCTGCATAATCCCTAACATATCTTTCATTCCTTATCGCTACTCTCTTGCCTTCCATCTCAATAATTCCAAGCCTTTCCAGTTCTATAAACACCCTCGAAAGTGCAGGTCTTGTTGCACCGAATTCTCTTGCCAATTCTTCCTTCGACATATACATGGTTACTGTGGAGGAATTCTGTTCATCCATTAGTCTAACAAGATATGAGCAGACTTTTTGAACGAGATTTTTCATCGTTATTTCGTAGAACCTATCGGTGATAAACACAAAAGCATCGCTAACATATTGCAGATAATTCCTTAGGAGCTTCTCGTTTTTCATAAGCAAGGAGACGAAAAAATCCTTTTCGACAGATAAAAACACAGAAGGCTTGACTGTTTCAACATCGACGGGATACTTGGCATCTGTAGAAAAGATAACAGCCGCTGCCAAGAGCTTTGGAGCGAACATGTGGTCAATCTGTAAAACGCGTCCTTCTGGGTTAGTGAACAGCCCAAATGCCTCGCCTTCCACTAAAAAGAGCAGTTCCTCACATGAATCTCCCCTGATTCTTACTAATTCTTTTGAATCATACCTCTCAACCCGAGCATTACGAACGACCTCTTCTATACAGCTTTTCTCAACACCTTTGAATATCTCGCACGTTTGAAGAGCCTCAATGAAACGTTGATTCGAGCTACTCAT	Derived by automated computational analysis using gene prediction method: Protein Homology.							2423.NA23_0209195	5.1e-122	443.7	Thermotogae													Thermotogae	2GD1C@200918,COG0664@1,COG0664@2	NA|NA|NA	K	helix_turn_helix, cAMP Regulatory protein	cd00038	CAP_ED	1.62133E-9	PTHR24567:SF58, PTHR24567	CYCLIC AMP-BINDING REGULATORY PROTEIN, CRP FAMILY TRANSCRIPTIONAL REGULATORY PROTEIN	6.1E-28, 6.1E-28	PF00027, PF13545	Cyclic nucleotide-binding domain, Crp-like helix-turn-helix domain	4.2E-7, 8.2E-14	G3DSA:2.60.120.10	Jelly Rolls	2.9E-49										PS50042, PS51063	cAMP/cGMP binding motif profile., Crp-type HTH domain profile.	9.283, 16.439	SSF46785, SSF51206	"Winged helix" DNA-binding domain, cAMP-binding domain-like	1.23E-12, 4.98E-21	SM00100, SM00419	cnmp_10, crpmeuga4	1.3E-5, 9.2E-10																						Cytoplasmic	8.96
NA23_RS08130	NA23_08110	FIAW1_16660	1.7.99.1	hcp		+	WP_033192714.1	hydroxylamine reductase	1707597	1708892	431	MNMFCYQCSQAMKGEACTITGVCGKEPTVARLQDNLQYILKGISAYYYHARELGYKDEEIAAFLGEGLYSTLTNVNFDAQEFVNLALKAGMMNFKVMQLLKKAHIETYGEPTPVEVETGTKEGHAIIVTGHNLKALEELLKQVEGTDVYVYTHSEMLPAHGYPGLRKYKNLAGNLGAAWYDQRELFDKIPAAILGTSNCVLLPKESYKDRMFTTSIARLPGVKHIEGYDYSEVIAKAKSLPKLPEQPGKYKLTTGYSASVVKSLAGKIKELVEAGKIKHFFVVGGCDTPTKRGVYYREFVQKLPRETVVITLACGKFRINDLQLGDIEGIPRLIDVGQCNDTIVALEIAMALSETFGVPVAELPLTLVLTWMEQKAVAILWTLLALGLKGIYIGPVLPAWVNDDILKVLVNNYGIKLIGEPEEDIKAILKN	TTGAACATGTTTTGTTATCAGTGTTCGCAAGCGATGAAGGGAGAAGCTTGTACGATAACGGGTGTGTGTGGCAAAGAACCGACGGTCGCAAGATTGCAGGATAACCTGCAGTATATACTAAAAGGCATCTCTGCGTACTACTACCACGCACGAGAGCTGGGCTACAAAGACGAAGAAATCGCAGCATTCTTGGGTGAGGGACTGTATTCAACTCTTACAAACGTCAATTTCGATGCACAAGAGTTTGTCAACCTAGCACTCAAGGCAGGTATGATGAACTTTAAAGTCATGCAGCTTTTGAAAAAAGCCCATATTGAAACGTACGGAGAACCAACACCTGTTGAAGTAGAAACAGGAACGAAAGAAGGACACGCGATCATTGTGACAGGTCATAACCTAAAAGCCCTCGAAGAACTGCTCAAGCAAGTTGAAGGAACCGATGTCTATGTATACACTCACTCGGAAATGTTGCCAGCGCATGGTTACCCGGGACTAAGAAAGTACAAAAATCTCGCAGGAAACCTTGGCGCAGCTTGGTATGACCAAAGGGAACTGTTCGATAAGATTCCTGCAGCAATATTGGGAACAAGCAACTGTGTCTTGTTACCAAAAGAATCTTACAAAGACAGAATGTTCACAACTTCAATTGCAAGACTGCCCGGAGTAAAACACATTGAAGGCTATGATTATTCCGAAGTAATAGCCAAGGCAAAATCTCTGCCAAAACTTCCAGAACAACCTGGAAAATACAAATTAACGACCGGATACTCGGCAAGTGTGGTAAAATCACTTGCTGGCAAGATAAAAGAACTTGTCGAAGCTGGCAAGATTAAGCACTTCTTCGTTGTAGGTGGTTGCGATACACCAACCAAACGAGGTGTATACTACAGAGAATTCGTCCAAAAACTTCCAAGAGAAACCGTCGTCATTACTCTTGCATGTGGCAAGTTCAGAATTAACGACTTGCAGCTTGGAGATATCGAAGGTATACCAAGGCTCATAGATGTTGGTCAGTGCAACGACACGATAGTGGCACTTGAAATCGCCATGGCACTTTCCGAAACTTTCGGTGTACCGGTTGCAGAATTACCACTGACGCTTGTGCTCACATGGATGGAACAGAAAGCGGTTGCAATACTTTGGACGCTGCTTGCACTTGGATTGAAAGGCATATACATTGGTCCAGTGCTACCAGCTTGGGTGAATGATGATATTTTAAAGGTTCTTGTAAACAACTATGGTATAAAGCTGATAGGAGAGCCGGAGGAGGATATAAAAGCTATCTTGAAAAACTAA	TTGAACATGTTTTGTTATCAGTGTTCGCAAGCGATGAAGGGAGAAGCTTGTACGATAACGGGTGTGTGTGGCAAAGAACCGACGGTCGCAAGATTGCAGGATAACCTGCAGTATATACTAAAAGGCATCTCTGCGTACTACTACCACGCACGAGAGCTGGGCTACAAAGACGAAGAAATCGCAGCATTCTTGGGTGAGGGACTGTATTCAACTCTTACAAACGTCAATTTCGATGCACAAGAGTTTGTCAACCTAGCACTCAAGGCAGGTATGATGAACTTTAAAGTCATGCAGCTTTTGAAAAAAGCCCATATTGAAACGTACGGAGAACCAACACCTGTTGAAGTAGAAACAGGAACGAAAGAAGGACACGCGATCATTGTGACAGGTCATAACCTAAAAGCCCTCGAAGAACTGCTCAAGCAAGTTGAAGGAACCGATGTCTATGTATACACTCACTCGGAAATGTTGCCAGCGCATGGTTACCCGGGACTAAGAAAGTACAAAAATCTCGCAGGAAACCTTGGCGCAGCTTGGTATGACCAAAGGGAACTGTTCGATAAGATTCCTGCAGCAATATTGGGAACAAGCAACTGTGTCTTGTTACCAAAAGAATCTTACAAAGACAGAATGTTCACAACTTCAATTGCAAGACTGCCCGGAGTAAAACACATTGAAGGCTATGATTATTCCGAAGTAATAGCCAAGGCAAAATCTCTGCCAAAACTTCCAGAACAACCTGGAAAATACAAATTAACGACCGGATACTCGGCAAGTGTGGTAAAATCACTTGCTGGCAAGATAAAAGAACTTGTCGAAGCTGGCAAGATTAAGCACTTCTTCGTTGTAGGTGGTTGCGATACACCAACCAAACGAGGTGTATACTACAGAGAATTCGTCCAAAAACTTCCAAGAGAAACCGTCGTCATTACTCTTGCATGTGGCAAGTTCAGAATTAACGACTTGCAGCTTGGAGATATCGAAGGTATACCAAGGCTCATAGATGTTGGTCAGTGCAACGACACGATAGTGGCACTTGAAATCGCCATGGCACTTTCCGAAACTTTCGGTGTACCGGTTGCAGAATTACCACTGACGCTTGTGCTCACATGGATGGAACAGAAAGCGGTTGCAATACTTTGGACGCTGCTTGCACTTGGATTGAAAGGCATATACATTGGTCCAGTGCTACCAGCTTGGGTGAATGATGATATTTTAAAGGTTCTTGTAAACAACTATGGTATAAAGCTGATAGGAGAGCCGGAGGAGGATATAAAAGCTATCTTGAAAAACTAA	Derived by automated computational analysis using gene prediction method: Protein Homology.				TIGR01703	hybrid_clust: hydroxylamine reductase	0.0	2423.NA23_0209200	4.1e-250	870.2	Thermotogae	hcp	GO:0000302,GO:0003674,GO:0003824,GO:0004601,GO:0006807,GO:0006950,GO:0006979,GO:0008150,GO:0008152,GO:0009636,GO:0009987,GO:0010035,GO:0016209,GO:0016491,GO:0016661,GO:0016684,GO:0042221,GO:0042493,GO:0042542,GO:0046677,GO:0050418,GO:0050896,GO:0051716,GO:0055114,GO:0070887,GO:0097237,GO:0098754,GO:0098869,GO:1901700,GO:1990748	1.7.99.1	ko:K05601	ko00910,map00910		R00143	RC02797	ko00000,ko00001,ko01000				Thermotogae	2GBYD@200918,COG0369@1,COG1151@2	NA|NA|NA	C	Catalyzes the reduction of hydroxylamine to form NH(3) and H(2)O	cd01914	HCP	0.0	PTHR30109:SF0, PTHR30109:SF0, PTHR30109, PTHR30109	HYDROXYLAMINE REDUCTASE, HYDROXYLAMINE REDUCTASE, HYDROXYLAMINE REDUCTASE, HYDROXYLAMINE REDUCTASE	0.0, 0.0, 0.0, 0.0	PF03063, PF03063	Prismane/CO dehydrogenase family, Prismane/CO dehydrogenase family	4.6E-109, 9.8E-17	G3DSA:3.40.50.2030, G3DSA:3.40.50.2030, G3DSA:1.20.1270.20	-, -, -	1.2E-51, 1.5E-52, 5.1E-28	MF_00069	Hydroxylamine reductase [hcp].	18.176605										SSF56821	Prismane protein-like	0.0																									Cytoplasmic	9.97
NA23_RS08135	NA23_08115	FIAW1_16670				-	WP_033192181.1	PQQ-binding-like beta-propeller repeat protein	1709024	1711081	685	MKRRFVRFSLVFVFISVLLVLQSLSIAQTNQAYPFTFHNGYIALLTDLHYPYKSKTVEKLLGEIAEIKPQAVFLLGDLTEIGSDEEFNKLHETLLILERAKIPYRYILGNHDVRWSYQIRKTKRLDINNSAGLYETFTYEVGDFVVIGIGTTMLFQHVGHIGEIQLKWLKQELERSKSKGKQVILLSHHPFGGPNNYTDDGWKVLEMLPDYDVPLVLSGHVHKYDHSGFYNWAWFQTVGAAKDGYMTVLSWDNEQAYLWKYDVSTDGFEILKSVPLKKQKRQLVNGTITLVKNADGTVKIKVEGVGAERIRIIANGKVIHERALQNTSEKPSTYEVTLNNLPKVDISVLLRVSLIGKEGVFQKFFVLEQQQKGWSFQLEDTIYSKPAVLEGGFVIADYSGNVVFLKDGKAFWKKKIGSVVANIETISGNFVLGALDGNLYLFDVNGNLLKQVKLSEPIHAIKKGNSTLAVCAGKYFYILKATDLTVIAKHDLKGLLEIQPLFENGKYYQPSWDGKIYIVSEDGKLIDQFEVGKSYYTSGSSIPAIVGNLLIYANIEGTVNAMDVQTKGKIWSLKIPGVGYSSVKRQGDFVYVTTMNGEVYKIGAKTGKIIWNVKLNSSTMVADPIILDQKQLVLGTDRGEVAFVDLDSGNYDMIFAGTGYLTSLLPFENNVLCTFANGVVRYLHL	GTGAAAAGACGTTTCGTTCGGTTTTCATTGGTTTTCGTGTTCATATCTGTCTTATTAGTACTCCAATCGCTTTCCATTGCTCAAACCAACCAAGCATATCCATTCACCTTCCACAACGGATATATTGCTTTACTAACAGACTTACACTATCCGTACAAATCAAAAACAGTTGAGAAATTATTAGGCGAAATTGCTGAAATAAAACCACAGGCAGTCTTTCTTTTGGGTGACCTCACCGAAATAGGAAGTGATGAAGAGTTCAATAAGTTGCACGAAACGCTGCTCATTCTGGAACGTGCAAAGATTCCGTACAGGTACATTTTGGGTAACCACGATGTGCGGTGGAGTTATCAGATAAGAAAGACGAAGAGGTTGGATATCAACAATTCAGCAGGGCTCTATGAAACATTCACTTACGAAGTTGGTGATTTTGTCGTCATAGGTATCGGTACAACGATGCTCTTCCAACACGTGGGTCATATCGGGGAAATTCAGTTGAAATGGTTGAAACAAGAGCTGGAGAGGTCTAAATCCAAAGGTAAGCAGGTAATTTTGCTGTCTCACCATCCATTTGGTGGACCTAATAATTACACCGATGATGGTTGGAAGGTTTTAGAGATGCTTCCAGATTATGATGTTCCGCTTGTGTTGTCTGGACATGTTCACAAATACGACCACTCGGGATTCTATAACTGGGCTTGGTTTCAGACCGTGGGTGCTGCGAAAGATGGTTATATGACTGTTTTAAGCTGGGATAACGAGCAAGCTTACTTATGGAAGTATGATGTAAGTACGGATGGTTTTGAAATACTCAAAAGTGTTCCTCTCAAAAAACAGAAAAGACAGTTGGTAAACGGAACTATAACACTCGTAAAAAATGCGGATGGCACAGTTAAGATAAAAGTAGAGGGTGTTGGCGCAGAAAGGATAAGGATAATAGCAAACGGTAAAGTGATACACGAACGTGCACTTCAAAATACTTCTGAGAAACCTTCAACGTACGAAGTTACTCTTAACAACCTTCCAAAGGTTGATATTTCAGTACTGCTGAGAGTTTCCTTAATAGGTAAAGAAGGAGTTTTTCAAAAGTTCTTTGTACTTGAACAACAACAAAAAGGTTGGTCGTTCCAACTGGAAGATACAATCTACTCAAAGCCTGCAGTTTTGGAAGGTGGCTTTGTTATTGCCGACTACTCTGGCAACGTAGTTTTTTTAAAAGATGGAAAAGCCTTTTGGAAGAAAAAAATAGGTTCTGTTGTGGCAAATATAGAGACTATTTCTGGTAATTTTGTCTTAGGCGCTTTGGATGGAAATTTATATCTGTTTGATGTAAATGGAAATTTGCTTAAGCAGGTAAAATTATCCGAACCAATACATGCAATTAAAAAAGGAAATTCAACACTTGCTGTTTGCGCAGGTAAGTATTTTTACATACTGAAAGCTACCGATTTAACGGTGATAGCAAAACATGATTTGAAGGGCTTGCTTGAAATTCAGCCGCTTTTTGAAAACGGTAAATACTATCAACCATCTTGGGACGGTAAGATTTACATAGTTAGCGAGGATGGAAAATTAATTGACCAATTTGAAGTTGGAAAAAGTTACTACACATCTGGCAGTTCAATACCTGCAATTGTTGGGAATTTGCTGATATATGCAAACATAGAAGGGACAGTCAATGCGATGGATGTTCAAACCAAAGGAAAAATTTGGAGCTTGAAAATACCAGGTGTTGGATACTCTTCTGTGAAACGTCAGGGTGATTTTGTTTATGTCACAACAATGAACGGTGAAGTATACAAAATAGGGGCAAAAACCGGAAAAATCATTTGGAACGTCAAGTTGAATTCCTCAACAATGGTAGCAGATCCGATAATTCTCGACCAAAAACAACTTGTTTTAGGAACGGACCGTGGGGAGGTAGCTTTTGTTGATTTGGACTCGGGAAATTACGATATGATTTTTGCTGGAACAGGGTATCTAACGAGCCTTTTGCCTTTTGAGAATAACGTTTTGTGCACATTCGCAAATGGAGTAGTTCGTTATTTACACTTATAG	CTATAAGTGTAAATAACGAACTACTCCATTTGCGAATGTGCACAAAACGTTATTCTCAAAAGGCAAAAGGCTCGTTAGATACCCTGTTCCAGCAAAAATCATATCGTAATTTCCCGAGTCCAAATCAACAAAAGCTACCTCCCCACGGTCCGTTCCTAAAACAAGTTGTTTTTGGTCGAGAATTATCGGATCTGCTACCATTGTTGAGGAATTCAACTTGACGTTCCAAATGATTTTTCCGGTTTTTGCCCCTATTTTGTATACTTCACCGTTCATTGTTGTGACATAAACAAAATCACCCTGACGTTTCACAGAAGAGTATCCAACACCTGGTATTTTCAAGCTCCAAATTTTTCCTTTGGTTTGAACATCCATCGCATTGACTGTCCCTTCTATGTTTGCATATATCAGCAAATTCCCAACAATTGCAGGTATTGAACTGCCAGATGTGTAGTAACTTTTTCCAACTTCAAATTGGTCAATTAATTTTCCATCCTCGCTAACTATGTAAATCTTACCGTCCCAAGATGGTTGATAGTATTTACCGTTTTCAAAAAGCGGCTGAATTTCAAGCAAGCCCTTCAAATCATGTTTTGCTATCACCGTTAAATCGGTAGCTTTCAGTATGTAAAAATACTTACCTGCGCAAACAGCAAGTGTTGAATTTCCTTTTTTAATTGCATGTATTGGTTCGGATAATTTTACCTGCTTAAGCAAATTTCCATTTACATCAAACAGATATAAATTTCCATCCAAAGCGCCTAAGACAAAATTACCAGAAATAGTCTCTATATTTGCCACAACAGAACCTATTTTTTTCTTCCAAAAGGCTTTTCCATCTTTTAAAAAAACTACGTTGCCAGAGTAGTCGGCAATAACAAAGCCACCTTCCAAAACTGCAGGCTTTGAGTAGATTGTATCTTCCAGTTGGAACGACCAACCTTTTTGTTGTTGTTCAAGTACAAAGAACTTTTGAAAAACTCCTTCTTTACCTATTAAGGAAACTCTCAGCAGTACTGAAATATCAACCTTTGGAAGGTTGTTAAGAGTAACTTCGTACGTTGAAGGTTTCTCAGAAGTATTTTGAAGTGCACGTTCGTGTATCACTTTACCGTTTGCTATTATCCTTATCCTTTCTGCGCCAACACCCTCTACTTTTATCTTAACTGTGCCATCCGCATTTTTTACGAGTGTTATAGTTCCGTTTACCAACTGTCTTTTCTGTTTTTTGAGAGGAACACTTTTGAGTATTTCAAAACCATCCGTACTTACATCATACTTCCATAAGTAAGCTTGCTCGTTATCCCAGCTTAAAACAGTCATATAACCATCTTTCGCAGCACCCACGGTCTGAAACCAAGCCCAGTTATAGAATCCCGAGTGGTCGTATTTGTGAACATGTCCAGACAACACAAGCGGAACATCATAATCTGGAAGCATCTCTAAAACCTTCCAACCATCATCGGTGTAATTATTAGGTCCACCAAATGGATGGTGAGACAGCAAAATTACCTGCTTACCTTTGGATTTAGACCTCTCCAGCTCTTGTTTCAACCATTTCAACTGAATTTCCCCGATATGACCCACGTGTTGGAAGAGCATCGTTGTACCGATACCTATGACGACAAAATCACCAACTTCGTAAGTGAATGTTTCATAGAGCCCTGCTGAATTGTTGATATCCAACCTCTTCGTCTTTCTTATCTGATAACTCCACCGCACATCGTGGTTACCCAAAATGTACCTGTACGGAATCTTTGCACGTTCCAGAATGAGCAGCGTTTCGTGCAACTTATTGAACTCTTCATCACTTCCTATTTCGGTGAGGTCACCCAAAAGAAAGACTGCCTGTGGTTTTATTTCAGCAATTTCGCCTAATAATTTCTCAACTGTTTTTGATTTGTACGGATAGTGTAAGTCTGTTAGTAAAGCAATATATCCGTTGTGGAAGGTGAATGGATATGCTTGGTTGGTTTGAGCAATGGAAAGCGATTGGAGTACTAATAAGACAGATATGAACACGAAAACCAATGAAAACCGAACGAAACGTCTTTTCAC	Derived by automated computational analysis using gene prediction method: Protein Homology.							2423.NA23_0209205	0.0	1349.7	Thermotogae													Thermotogae	2GDXH@200918,COG1409@1,COG1409@2,COG1520@1,COG1520@2	NA|NA|NA	S	PQQ-like domain				PTHR42988	PHOSPHOHYDROLASE	1.7E-21	PF00149, PF13360	Calcineurin-like phosphoesterase, PQQ-like domain	2.6E-18, 5.7E-11	G3DSA:3.60.21.10	-	1.5E-26													SSF56300, SSF50998	Metallo-dependent phosphatases, Quinoprotein alcohol dehydrogenase-like	6.23E-38, 4.91E-25	SM00564, SM00564, SM00564, SM00564	ire1_9, ire1_9, ire1_9, ire1_9	18.0, 19.0, 0.0057, 12.0										SIGNAL_PEPTIDE, SIGNAL_PEPTIDE_C_REGION, SIGNAL_PEPTIDE_N_REGION, SIGNAL_PEPTIDE_H_REGION, NON_CYTOPLASMIC_DOMAIN	Signal peptide region, C-terminal region of a signal peptide., N-terminal region of a signal peptide., Hydrophobic region of a signal peptide., Region of a membrane-bound protein predicted to be outside the membrane, in the extracellular region.	-, -, -, -, -				SignalP-TM	SignalP-TM	-	SignalP-noTM	SignalP-noTM	-	CytoplasmicMembrane	9.82
NA23_RS08140	NA23_08120	FIAW1_16680				-	WP_033192182.1	HTH domain-containing protein	1711166	1711345	59	MDKKELVFKVLLESDKPLRPGDIAEKAGLSKEEVDKAIKALKEEGKIESPKRCYYQAKK	ATGGATAAAAAGGAACTTGTTTTCAAAGTTCTTTTAGAGTCAGACAAACCACTGAGACCGGGAGATATCGCCGAAAAGGCTGGGCTTTCCAAAGAAGAAGTGGACAAAGCCATAAAAGCACTCAAAGAAGAAGGAAAGATAGAATCGCCTAAAAGGTGCTACTACCAGGCAAAAAAATAA	TTATTTTTTTGCCTGGTAGTAGCACCTTTTAGGCGATTCTATCTTTCCTTCTTCTTTGAGTGCTTTTATGGCTTTGTCCACTTCTTCTTTGGAAAGCCCAGCCTTTTCGGCGATATCTCCCGGTCTCAGTGGTTTGTCTGACTCTAAAAGAACTTTGAAAACAAGTTCCTTTTTATCCAT	Derived by automated computational analysis using gene prediction method: Protein Homology.							2423.NA23_0209210	1.8e-23	114.4	Thermotogae													Thermotogae	2GEG4@200918,COG1522@1,COG1522@2	NA|NA|NA	K	sequence-specific DNA binding							PF08279	HTH domain	4.9E-6	G3DSA:1.10.10.10	-	1.5E-8													SSF46785	"Winged helix" DNA-binding domain	6.83E-13							Coil	Coil	-																Unknown	2
NA23_RS08145	NA23_08125	FIAW1_16690				+	WP_033192183.1	DUF523 and DUF1722 domain-containing protein	1711450	1712412	320	MPNNISYARPTIIVSRCFFEHTRYDGGIISSDVVKKLESYCDFVRVCPEVEIGLPIPREPIDVFLINNELKLLNKSRTEDLTEKMLSFANNYADRIPDNIDGMILKSKSPSCALNDAKLYGENGRVISKTPGLFAKVMLERFPYLAIESEMRLTNDKLRFEFFTFIFTYAMFRGVKTKRELVEFHSKNKFLLLAKNEKVMRDMGKLVAQKGFDDSTKKAYGQLLVKALKTPVKKSKMINTLLHLYGYFKDKLSAQEKAYFMDLVEDYRNGVVNLQTVLAILKSWAIRYSIEYVLDQTLFEPYPKELDHLKNERDVTERTE	ATGCCAAACAACATATCATATGCAAGACCGACAATAATTGTAAGCAGGTGTTTTTTTGAACACACAAGATACGACGGTGGAATTATTTCGAGCGATGTTGTAAAAAAACTCGAAAGTTATTGCGATTTTGTCCGGGTGTGTCCTGAGGTGGAAATAGGTCTGCCAATTCCAAGGGAACCCATAGATGTTTTTCTAATAAACAACGAGCTTAAACTCCTAAACAAATCTAGAACGGAAGACCTCACAGAGAAAATGCTCTCTTTTGCTAATAATTATGCCGACCGTATTCCAGACAACATCGATGGAATGATCTTAAAGTCTAAATCTCCGTCTTGTGCTTTGAACGATGCAAAGTTGTATGGCGAAAATGGTAGGGTCATTTCAAAAACGCCTGGGCTCTTTGCTAAGGTGATGTTGGAGAGGTTCCCATATCTTGCCATCGAAAGTGAAATGAGACTTACAAACGATAAATTGAGGTTTGAATTCTTTACATTTATATTTACGTACGCAATGTTCAGAGGTGTCAAAACGAAAAGGGAGCTTGTTGAGTTCCATTCGAAGAATAAATTTCTGCTCTTGGCAAAGAACGAAAAGGTTATGAGAGATATGGGAAAACTGGTAGCGCAAAAGGGATTCGACGATTCAACAAAAAAAGCGTACGGACAACTTCTCGTCAAAGCCCTAAAAACACCTGTAAAGAAGTCAAAGATGATAAATACTCTGTTGCACCTGTACGGGTATTTCAAAGACAAATTGTCAGCGCAAGAAAAGGCTTACTTTATGGATTTGGTTGAGGACTACAGAAACGGCGTTGTGAATTTGCAAACAGTTCTTGCCATTCTAAAATCCTGGGCAATCAGGTATTCGATAGAGTACGTCTTAGACCAAACTCTTTTCGAACCCTACCCCAAGGAATTGGACCATTTGAAAAACGAAAGAGATGTAACAGAAAGAACAGAGTAA	ATGCCAAACAACATATCATATGCAAGACCGACAATAATTGTAAGCAGGTGTTTTTTTGAACACACAAGATACGACGGTGGAATTATTTCGAGCGATGTTGTAAAAAAACTCGAAAGTTATTGCGATTTTGTCCGGGTGTGTCCTGAGGTGGAAATAGGTCTGCCAATTCCAAGGGAACCCATAGATGTTTTTCTAATAAACAACGAGCTTAAACTCCTAAACAAATCTAGAACGGAAGACCTCACAGAGAAAATGCTCTCTTTTGCTAATAATTATGCCGACCGTATTCCAGACAACATCGATGGAATGATCTTAAAGTCTAAATCTCCGTCTTGTGCTTTGAACGATGCAAAGTTGTATGGCGAAAATGGTAGGGTCATTTCAAAAACGCCTGGGCTCTTTGCTAAGGTGATGTTGGAGAGGTTCCCATATCTTGCCATCGAAAGTGAAATGAGACTTACAAACGATAAATTGAGGTTTGAATTCTTTACATTTATATTTACGTACGCAATGTTCAGAGGTGTCAAAACGAAAAGGGAGCTTGTTGAGTTCCATTCGAAGAATAAATTTCTGCTCTTGGCAAAGAACGAAAAGGTTATGAGAGATATGGGAAAACTGGTAGCGCAAAAGGGATTCGACGATTCAACAAAAAAAGCGTACGGACAACTTCTCGTCAAAGCCCTAAAAACACCTGTAAAGAAGTCAAAGATGATAAATACTCTGTTGCACCTGTACGGGTATTTCAAAGACAAATTGTCAGCGCAAGAAAAGGCTTACTTTATGGATTTGGTTGAGGACTACAGAAACGGCGTTGTGAATTTGCAAACAGTTCTTGCCATTCTAAAATCCTGGGCAATCAGGTATTCGATAGAGTACGTCTTAGACCAAACTCTTTTCGAACCCTACCCCAAGGAATTGGACCATTTGAAAAACGAAAGAGATGTAACAGAAAGAACAGAGTAA	Derived by automated computational analysis using gene prediction method: Protein Homology.							2423.NA23_0209215	2.6e-180	637.9	Thermotogae													Thermotogae	2GE26@200918,COG1683@1,COG1683@2,COG3272@1,COG3272@2	NA|NA|NA	S	Protein of unknown function (DUF1722)				PTHR30087, PTHR30087:SF0	UNCHARACTERIZED, INNER MEMBRANE PROTEIN-RELATED	2.8E-94, 2.8E-94	PF04463, PF08349	Protein of unknown function (DUF523), Protein of unknown function (DUF1722)	9.1E-30, 1.9E-35																																											Cytoplasmic	8.96
NA23_RS08150	NA23_08130	FIAW1_16700				+	WP_052107214.1	alpha/beta hydrolase	1712412	1713305	297	MTRHISIESKIAYQLLKFINFSKIVEVKMLKDTFNKSPALPGYSLCNKVEVHSFQTLGRSVWEITPKTANSSTTILFLHGGAYISNLTKMHWKFVEKLIECTSATVYVPDYPLAPEYIWKDTYMFLDELYTLLLEKHGERNIVFMGDSAGGGLALGFTLKLRDESKRLPDHVVLFSAWLDLSLSNPELEQYEKRDVMLTVKGLKAAAQRYAGNEDANLKDPRLSPIYGDFSNLCQITVFTGTNDLLHPDSKKLREVCEVHNLPLNYFEYPTMFHDWVIFTFLPESKDALKKIRKILR	ATGACAAGGCATATAAGCATCGAGTCGAAAATCGCTTACCAACTGCTTAAGTTTATTAATTTTTCAAAAATTGTAGAAGTCAAAATGCTCAAGGATACTTTCAACAAATCTCCCGCTCTTCCGGGATATTCTTTGTGCAACAAAGTGGAAGTTCATTCTTTCCAGACCTTAGGAAGAAGTGTTTGGGAAATTACACCAAAAACTGCAAATTCAAGCACAACTATTTTGTTCCTCCACGGAGGAGCGTATATATCAAACTTAACAAAAATGCACTGGAAGTTTGTCGAAAAGCTTATCGAGTGCACATCTGCAACGGTGTACGTACCAGATTATCCCCTTGCCCCAGAATACATATGGAAAGACACGTATATGTTCTTGGACGAGTTATATACTTTGCTCCTTGAAAAACACGGTGAGAGAAATATCGTTTTTATGGGTGATTCGGCAGGTGGAGGGTTAGCGTTAGGTTTTACGCTAAAACTACGTGACGAAAGTAAAAGATTGCCAGATCACGTTGTTCTTTTCTCTGCTTGGCTGGATTTGAGTTTGAGCAATCCGGAACTGGAGCAATATGAGAAGAGGGATGTGATGCTAACCGTTAAAGGTTTAAAGGCTGCTGCGCAAAGGTATGCAGGTAACGAGGATGCTAATTTGAAAGACCCTCGTCTTAGTCCTATCTACGGTGATTTTTCAAACCTTTGTCAAATAACTGTTTTCACCGGAACTAACGATTTGTTGCATCCGGATTCGAAAAAATTAAGGGAGGTCTGTGAAGTACACAACCTCCCGCTTAATTATTTCGAGTATCCAACCATGTTCCACGATTGGGTAATTTTTACGTTCTTGCCAGAGTCAAAAGATGCACTCAAGAAAATTCGAAAAATTCTAAGATGA	ATGACAAGGCATATAAGCATCGAGTCGAAAATCGCTTACCAACTGCTTAAGTTTATTAATTTTTCAAAAATTGTAGAAGTCAAAATGCTCAAGGATACTTTCAACAAATCTCCCGCTCTTCCGGGATATTCTTTGTGCAACAAAGTGGAAGTTCATTCTTTCCAGACCTTAGGAAGAAGTGTTTGGGAAATTACACCAAAAACTGCAAATTCAAGCACAACTATTTTGTTCCTCCACGGAGGAGCGTATATATCAAACTTAACAAAAATGCACTGGAAGTTTGTCGAAAAGCTTATCGAGTGCACATCTGCAACGGTGTACGTACCAGATTATCCCCTTGCCCCAGAATACATATGGAAAGACACGTATATGTTCTTGGACGAGTTATATACTTTGCTCCTTGAAAAACACGGTGAGAGAAATATCGTTTTTATGGGTGATTCGGCAGGTGGAGGGTTAGCGTTAGGTTTTACGCTAAAACTACGTGACGAAAGTAAAAGATTGCCAGATCACGTTGTTCTTTTCTCTGCTTGGCTGGATTTGAGTTTGAGCAATCCGGAACTGGAGCAATATGAGAAGAGGGATGTGATGCTAACCGTTAAAGGTTTAAAGGCTGCTGCGCAAAGGTATGCAGGTAACGAGGATGCTAATTTGAAAGACCCTCGTCTTAGTCCTATCTACGGTGATTTTTCAAACCTTTGTCAAATAACTGTTTTCACCGGAACTAACGATTTGTTGCATCCGGATTCGAAAAAATTAAGGGAGGTCTGTGAAGTACACAACCTCCCGCTTAATTATTTCGAGTATCCAACCATGTTCCACGATTGGGTAATTTTTACGTTCTTGCCAGAGTCAAAAGATGCACTCAAGAAAATTCGAAAAATTCTAAGATGA	Derived by automated computational analysis using gene prediction method: Protein Homology.							771875.Ferpe_1643	3.5e-107	394.8	Bacteria													Thermotogae	COG0657@1,COG0657@2	NA|NA|NA	I	acetylesterase activity				PTHR48081	AB HYDROLASE SUPERFAMILY PROTEIN C4A8.06C	1.0E-30	PF07859	alpha/beta hydrolase fold	1.8E-33	G3DSA:3.40.50.1820	alpha/beta hydrolase	2.4E-66													SSF53474	alpha/beta-Hydrolases	3.75E-38																									Cytoplasmic	8.96
NA23_RS08155	NA23_08135	FIAW1_16710	3.4.16.4	dacB		-	WP_090222088.1	D-alanyl-D-alanine carboxypeptidase/D-alanyl-D-alanine-endopeptidase	1713311	1714483	390	MVFFTSIIFIIYPSVILAQDVYSIITSKAPQGGFVGVYFVDVDNGNTLVRYNEHSLFVPASLTKIFSTLVAWEVLGPDFRYTTTVYVPRGNISPTVRGNIVIKGNGDPSMSVDTLKANLKKFVIEGVREIEGNIVIDNSFFSNERWGIGWEWDYKNPSVDALILKENPNNFNPYDTTAVALNFGFHIKQILSSYGINVKGTVKIGKLTSDYREFIVIKSAPLKNLISVANKYSSNSYAEQILRTVGLRVYGFGSIYNSLKVMNDFYKKLFGEYYPFKLNDGSGLSTYNLATPYMITQVLVYAYKTHGGFNGFISTLASSGKEGTMEKRLGDITLYAKTGTLQKVSNIAGVMVTKTGRKVAFTIMVNNFIIPTYMAMQYQDEIIRYVWNNY	CTGGTATTTTTCACATCCATTATTTTTATCATTTATCCTTCCGTAATATTGGCTCAAGACGTTTACTCCATCATAACCTCGAAGGCACCACAGGGTGGATTTGTTGGTGTGTATTTTGTTGATGTAGACAATGGAAATACACTTGTTCGGTACAACGAACACAGTCTCTTTGTTCCCGCTTCATTGACAAAAATCTTCTCCACGCTCGTTGCGTGGGAAGTGCTTGGGCCTGATTTTCGCTACACTACAACGGTGTACGTTCCTCGCGGTAACATATCTCCGACAGTTCGAGGCAACATTGTCATCAAAGGTAACGGTGACCCTTCGATGAGCGTCGATACGCTCAAAGCGAACCTCAAAAAATTTGTCATTGAAGGCGTAAGGGAGATAGAAGGTAACATAGTAATCGACAATTCTTTCTTCTCCAATGAAAGATGGGGTATCGGTTGGGAATGGGATTATAAAAATCCAAGCGTTGATGCCTTGATACTTAAAGAAAATCCTAACAATTTTAATCCATACGATACAACTGCTGTAGCTTTGAACTTTGGCTTTCATATTAAACAGATACTCAGCAGCTATGGTATCAACGTTAAAGGTACGGTCAAGATAGGTAAACTAACAAGTGACTACAGAGAGTTCATAGTGATCAAGTCTGCCCCTTTAAAGAATCTCATCTCGGTGGCGAACAAATACAGTAGTAACTCGTATGCAGAACAGATACTGAGAACTGTAGGACTGAGAGTTTACGGTTTTGGTAGTATATATAACTCACTTAAAGTTATGAACGATTTTTACAAAAAGCTCTTTGGAGAGTATTATCCATTCAAGCTTAACGACGGCTCTGGATTATCAACCTATAACCTTGCAACCCCTTACATGATTACCCAGGTGTTGGTCTATGCTTACAAAACCCACGGAGGTTTTAATGGATTTATATCAACGTTAGCAAGTTCGGGAAAAGAGGGCACTATGGAAAAAAGACTTGGTGATATAACACTTTATGCCAAAACGGGCACTCTGCAGAAAGTTTCGAACATAGCGGGAGTGATGGTCACAAAGACAGGTCGGAAAGTGGCGTTTACAATCATGGTTAATAACTTTATAATTCCAACGTACATGGCTATGCAATACCAAGATGAGATAATAAGATACGTCTGGAACAATTACTAA	TTAGTAATTGTTCCAGACGTATCTTATTATCTCATCTTGGTATTGCATAGCCATGTACGTTGGAATTATAAAGTTATTAACCATGATTGTAAACGCCACTTTCCGACCTGTCTTTGTGACCATCACTCCCGCTATGTTCGAAACTTTCTGCAGAGTGCCCGTTTTGGCATAAAGTGTTATATCACCAAGTCTTTTTTCCATAGTGCCCTCTTTTCCCGAACTTGCTAACGTTGATATAAATCCATTAAAACCTCCGTGGGTTTTGTAAGCATAGACCAACACCTGGGTAATCATGTAAGGGGTTGCAAGGTTATAGGTTGATAATCCAGAGCCGTCGTTAAGCTTGAATGGATAATACTCTCCAAAGAGCTTTTTGTAAAAATCGTTCATAACTTTAAGTGAGTTATATATACTACCAAAACCGTAAACTCTCAGTCCTACAGTTCTCAGTATCTGTTCTGCATACGAGTTACTACTGTATTTGTTCGCCACCGAGATGAGATTCTTTAAAGGGGCAGACTTGATCACTATGAACTCTCTGTAGTCACTTGTTAGTTTACCTATCTTGACCGTACCTTTAACGTTGATACCATAGCTGCTGAGTATCTGTTTAATATGAAAGCCAAAGTTCAAAGCTACAGCAGTTGTATCGTATGGATTAAAATTGTTAGGATTTTCTTTAAGTATCAAGGCATCAACGCTTGGATTTTTATAATCCCATTCCCAACCGATACCCCATCTTTCATTGGAGAAGAAAGAATTGTCGATTACTATGTTACCTTCTATCTCCCTTACGCCTTCAATGACAAATTTTTTGAGGTTCGCTTTGAGCGTATCGACGCTCATCGAAGGGTCACCGTTACCTTTGATGACAATGTTGCCTCGAACTGTCGGAGATATGTTACCGCGAGGAACGTACACCGTTGTAGTGTAGCGAAAATCAGGCCCAAGCACTTCCCACGCAACGAGCGTGGAGAAGATTTTTGTCAATGAAGCGGGAACAAAGAGACTGTGTTCGTTGTACCGAACAAGTGTATTTCCATTGTCTACATCAACAAAATACACACCAACAAATCCACCCTGTGGTGCCTTCGAGGTTATGATGGAGTAAACGTCTTGAGCCAATATTACGGAAGGATAAATGATAAAAATAATGGATGTGAAAAATACCAG	Derived by automated computational analysis using gene prediction method: Protein Homology.				TIGR00666	PBP4: D-alanyl-D-alanine carboxypeptidase/D-alanyl-D-alanine-endopeptidase	1.1E-31	2423.NA23_0209225	3.5e-238	830.5	Thermotogae			3.4.16.4	ko:K07259	ko00550,map00550				ko00000,ko00001,ko01000,ko01002,ko01011				Thermotogae	2GD6J@200918,COG2027@1,COG2027@2	NA|NA|NA	M	D-alanyl-D-alanine carboxypeptidase				PTHR30023, PTHR30023	D-ALANYL-D-ALANINE CARBOXYPEPTIDASE, D-ALANYL-D-ALANINE CARBOXYPEPTIDASE	6.5E-70, 6.5E-70	PF02113, PF02113	D-Ala-D-Ala carboxypeptidase 3 (S13) family, D-Ala-D-Ala carboxypeptidase 3 (S13) family	1.4E-35, 1.8E-25	G3DSA:3.50.80.20, G3DSA:3.40.710.10	-, -	1.1E-15, 1.6E-42				PR00922, PR00922, PR00922, PR00922, PR00922	D-Ala-D-Ala carboxypeptidase 3 (S13) family signature, D-Ala-D-Ala carboxypeptidase 3 (S13) family signature, D-Ala-D-Ala carboxypeptidase 3 (S13) family signature, D-Ala-D-Ala carboxypeptidase 3 (S13) family signature, D-Ala-D-Ala carboxypeptidase 3 (S13) family signature	6.8E-17, 6.8E-17, 6.8E-17, 6.8E-17, 6.8E-17							SSF56601	beta-lactamase/transpeptidase-like	1.27E-74													SIGNAL_PEPTIDE_N_REGION, NON_CYTOPLASMIC_DOMAIN, SIGNAL_PEPTIDE_H_REGION, SIGNAL_PEPTIDE, SIGNAL_PEPTIDE_C_REGION	N-terminal region of a signal peptide., Region of a membrane-bound protein predicted to be outside the membrane, in the extracellular region., Hydrophobic region of a signal peptide., Signal peptide region, C-terminal region of a signal peptide.	-, -, -, -, -							SignalP-noTM	SignalP-noTM	-	Periplasmic	9.44
NA23_RS08160	NA23_08140	FIAW1_16720	6.3.4.15			-	WP_033192185.1	biotin--[acetyl-CoA-carboxylase] ligase	1714533	1715246	237	MIGEEIEVLYEVDSTNEFLKRNYKSFHDGAIVVAIKQTAGKGRMGRTWYSPEGGLWYSVLFKPKVHLNLHVYTKIFSIAIVEVLRKLKVKAYIKWPNDIYYNGKKVAGILSEAVSVNDRVIAIIVGIGINVNNDIPEDLKDIAISLKDILKKKVKITYLLDTVNKHAWNLLITYRNETENITKLWKKYLVPKEGDKLKVKVDDQIVEGTVLKIGDDTLYIDVGGKVIGVQSIHQIVE	ATGATAGGTGAGGAGATAGAAGTACTATATGAAGTCGACAGTACAAACGAGTTCTTGAAAAGGAACTACAAATCTTTCCACGACGGAGCTATAGTTGTTGCGATAAAACAGACAGCTGGCAAAGGCAGAATGGGAAGGACTTGGTATTCCCCAGAAGGTGGACTGTGGTACTCAGTGCTCTTTAAACCAAAGGTGCACCTGAATCTCCACGTCTACACGAAGATATTCTCTATAGCAATTGTGGAAGTTCTGAGAAAGCTGAAAGTGAAGGCGTACATAAAATGGCCGAACGATATATACTACAACGGAAAAAAGGTTGCGGGTATACTTTCCGAGGCTGTTTCTGTCAACGACAGGGTAATTGCTATTATCGTAGGCATAGGTATAAATGTAAACAACGATATTCCTGAGGATTTAAAAGATATAGCGATTTCTTTGAAAGATATCCTCAAGAAAAAGGTGAAAATCACTTACCTACTTGATACTGTAAACAAACACGCATGGAATCTACTGATAACATACAGAAATGAAACGGAAAATATCACAAAACTTTGGAAGAAATACTTAGTTCCCAAAGAAGGAGATAAGCTTAAAGTAAAAGTGGACGATCAAATTGTTGAAGGAACAGTTTTGAAAATCGGTGATGATACGTTGTACATTGATGTGGGAGGCAAAGTAATAGGTGTTCAGAGCATACATCAGATCGTTGAGTAA	TTACTCAACGATCTGATGTATGCTCTGAACACCTATTACTTTGCCTCCCACATCAATGTACAACGTATCATCACCGATTTTCAAAACTGTTCCTTCAACAATTTGATCGTCCACTTTTACTTTAAGCTTATCTCCTTCTTTGGGAACTAAGTATTTCTTCCAAAGTTTTGTGATATTTTCCGTTTCATTTCTGTATGTTATCAGTAGATTCCATGCGTGTTTGTTTACAGTATCAAGTAGGTAAGTGATTTTCACCTTTTTCTTGAGGATATCTTTCAAAGAAATCGCTATATCTTTTAAATCCTCAGGAATATCGTTGTTTACATTTATACCTATGCCTACGATAATAGCAATTACCCTGTCGTTGACAGAAACAGCCTCGGAAAGTATACCCGCAACCTTTTTTCCGTTGTAGTATATATCGTTCGGCCATTTTATGTACGCCTTCACTTTCAGCTTTCTCAGAACTTCCACAATTGCTATAGAGAATATCTTCGTGTAGACGTGGAGATTCAGGTGCACCTTTGGTTTAAAGAGCACTGAGTACCACAGTCCACCTTCTGGGGAATACCAAGTCCTTCCCATTCTGCCTTTGCCAGCTGTCTGTTTTATCGCAACAACTATAGCTCCGTCGTGGAAAGATTTGTAGTTCCTTTTCAAGAACTCGTTTGTACTGTCGACTTCATATAGTACTTCTATCTCCTCACCTATCAT	Derived by automated computational analysis using gene prediction method: Protein Homology.				TIGR00121	birA_ligase: biotin--[acetyl-CoA-carboxylase] ligase	4.7E-50	2423.NA23_0209230	1.5e-129	468.8	Thermotogae			6.3.4.15	ko:K03524	ko00780,ko01100,map00780,map01100		R01074,R05145	RC00043,RC00070,RC00096,RC02896	ko00000,ko00001,ko01000,ko03000			iLJ478.TM0224	Thermotogae	2GD17@200918,COG0340@1,COG0340@2	NA|NA|NA	H	PFAM Biotin lipoate A B protein ligase	cd16442	BPL	1.22511E-45	PTHR12835, PTHR12835:SF5	BIOTIN PROTEIN LIGASE, HOLOCARBOXYLASE SYNTHETASE (BIOTIN-(PROPRIONYL-COA-CARBOXYLASE (ATP-HYDROLYSING)) LIGASE)	2.7E-42, 2.7E-42	PF03099	Biotin/lipoate A/B protein ligase family	2.8E-23	G3DSA:3.30.930.10	Bira Bifunctional Protein; Domain 2	1.3E-51										PS51733	Biotinyl protein ligase (BPL) and lipoyl protein ligase (LPL) catalytic domain profile.	23.219	SSF55681	Class II aaRS and biotin synthetases	1.1E-49																									Cytoplasmic	9.97
NA23_RS08165	NA23_08145	FIAW1_16730		murJ	mviN	-	WP_033192186.1	murein biosynthesis integral membrane protein MurJ	1715296	1716729	477	MSVMLSSLAFAIATFLSRVLGLVRDMLMASKFGTSWQADAYFVAILFPFFLRRVFGEGAMTSAFVPLYSESEDKDEFLSSVLTSFTVVLAIIVLVVVIFPDIVIYLFSSGAAPQTKELIRTLTRITAPSILFIFWWAITYSIENTRGKFFYPALTPIIPNIVIIVFMLIPGLGIYGPTWGFLIGEAAAFLALAYPLKRHKLRFTFRYTRDFLRLFWPSFLAMSISQINSIVDTNVVSYYSKGLGGGVSYLQYASRFYMLPYGLFGVAVATVILSTISNDRQNYSKHLRSGITSTLFFTVPAAVGLLVLDEPILRLFYEYGRFTAKDTRITAQVLNAYVVGLPFYGMYSTMARARHAMKDMKTPLKATTIVALTNVVMDLLVGLKYGPVGVALATSVAGIIGFLYLLAKEENKKLFEKDDLYIILSSLLMGISTYYFSSISQRRIWVIPSTIFGALVYLLFSAIFLRHRLKDFLKRRT	TTGAGTGTGATGCTAAGTAGTCTTGCATTCGCTATAGCAACGTTCCTATCAAGGGTTTTAGGCCTTGTTCGAGACATGCTCATGGCTTCCAAGTTTGGAACATCTTGGCAAGCTGATGCTTACTTCGTAGCCATCTTGTTCCCGTTTTTCTTAAGAAGGGTTTTTGGTGAAGGTGCAATGACTTCCGCGTTCGTACCGCTCTACAGTGAATCAGAGGATAAGGATGAGTTCTTGTCATCGGTTCTAACAAGTTTTACTGTAGTTTTAGCGATTATAGTCTTAGTGGTCGTGATATTTCCCGATATCGTTATATATCTGTTCAGCTCAGGCGCTGCACCACAGACTAAGGAACTAATCCGTACTTTAACAAGAATAACGGCACCTTCGATCCTCTTCATATTCTGGTGGGCTATAACGTACTCAATCGAGAACACGCGTGGCAAATTCTTTTACCCAGCACTGACACCGATTATTCCGAACATTGTAATAATAGTCTTCATGCTCATCCCGGGTTTGGGTATCTACGGACCCACCTGGGGTTTTTTAATAGGGGAAGCGGCAGCGTTTTTGGCACTGGCATATCCACTGAAAAGGCACAAGCTTCGTTTCACATTTAGGTACACACGTGATTTTCTAAGGTTATTCTGGCCCAGTTTCCTTGCAATGTCCATTTCTCAGATTAATAGTATAGTTGACACGAACGTAGTATCTTATTACAGCAAAGGACTTGGCGGTGGCGTTTCGTACCTTCAGTACGCATCAAGGTTTTACATGCTACCATACGGTTTATTCGGAGTGGCTGTGGCGACAGTTATACTCTCCACAATCAGTAACGATAGGCAAAACTACAGCAAACACTTAAGGAGTGGAATAACTTCAACGCTCTTTTTTACAGTTCCCGCAGCTGTTGGTCTTTTGGTTCTTGATGAACCGATCCTTAGATTATTCTACGAGTATGGGCGATTTACGGCCAAAGATACAAGAATCACCGCGCAGGTGCTAAATGCGTACGTTGTTGGTCTGCCGTTTTACGGTATGTACTCAACAATGGCTCGCGCACGTCATGCGATGAAGGACATGAAAACACCGCTGAAAGCGACAACAATAGTGGCTCTTACCAACGTGGTGATGGACCTTCTTGTTGGTTTAAAGTACGGACCCGTAGGTGTCGCATTAGCTACTAGCGTTGCGGGAATTATCGGGTTTTTGTATCTTCTTGCAAAGGAAGAGAACAAGAAACTTTTTGAAAAGGATGATTTATACATTATTTTGTCTTCTCTTCTGATGGGTATATCAACGTACTACTTTTCGAGTATTTCACAAAGACGCATATGGGTGATCCCATCAACAATCTTCGGCGCATTGGTTTACTTGCTCTTTTCAGCAATCTTTTTGAGACACAGGTTGAAGGATTTTTTGAAGAGAAGAACGTGA	TCACGTTCTTCTCTTCAAAAAATCCTTCAACCTGTGTCTCAAAAAGATTGCTGAAAAGAGCAAGTAAACCAATGCGCCGAAGATTGTTGATGGGATCACCCATATGCGTCTTTGTGAAATACTCGAAAAGTAGTACGTTGATATACCCATCAGAAGAGAAGACAAAATAATGTATAAATCATCCTTTTCAAAAAGTTTCTTGTTCTCTTCCTTTGCAAGAAGATACAAAAACCCGATAATTCCCGCAACGCTAGTAGCTAATGCGACACCTACGGGTCCGTACTTTAAACCAACAAGAAGGTCCATCACCACGTTGGTAAGAGCCACTATTGTTGTCGCTTTCAGCGGTGTTTTCATGTCCTTCATCGCATGACGTGCGCGAGCCATTGTTGAGTACATACCGTAAAACGGCAGACCAACAACGTACGCATTTAGCACCTGCGCGGTGATTCTTGTATCTTTGGCCGTAAATCGCCCATACTCGTAGAATAATCTAAGGATCGGTTCATCAAGAACCAAAAGACCAACAGCTGCGGGAACTGTAAAAAAGAGCGTTGAAGTTATTCCACTCCTTAAGTGTTTGCTGTAGTTTTGCCTATCGTTACTGATTGTGGAGAGTATAACTGTCGCCACAGCCACTCCGAATAAACCGTATGGTAGCATGTAAAACCTTGATGCGTACTGAAGGTACGAAACGCCACCGCCAAGTCCTTTGCTGTAATAAGATACTACGTTCGTGTCAACTATACTATTAATCTGAGAAATGGACATTGCAAGGAAACTGGGCCAGAATAACCTTAGAAAATCACGTGTGTACCTAAATGTGAAACGAAGCTTGTGCCTTTTCAGTGGATATGCCAGTGCCAAAAACGCTGCCGCTTCCCCTATTAAAAAACCCCAGGTGGGTCCGTAGATACCCAAACCCGGGATGAGCATGAAGACTATTATTACAATGTTCGGAATAATCGGTGTCAGTGCTGGGTAAAAGAATTTGCCACGCGTGTTCTCGATTGAGTACGTTATAGCCCACCAGAATATGAAGAGGATCGAAGGTGCCGTTATTCTTGTTAAAGTACGGATTAGTTCCTTAGTCTGTGGTGCAGCGCCTGAGCTGAACAGATATATAACGATATCGGGAAATATCACGACCACTAAGACTATAATCGCTAAAACTACAGTAAAACTTGTTAGAACCGATGACAAGAACTCATCCTTATCCTCTGATTCACTGTAGAGCGGTACGAACGCGGAAGTCATTGCACCTTCACCAAAAACCCTTCTTAAGAAAAACGGGAACAAGATGGCTACGAAGTAAGCATCAGCTTGCCAAGATGTTCCAAACTTGGAAGCCATGAGCATGTCTCGAACAAGGCCTAAAACCCTTGATAGGAACGTTGCTATAGCGAATGCAAGACTACTTAGCATCACACTCAA	Derived by automated computational analysis using gene prediction method: Protein Homology.	PIRSF002869	MviN	4.8E-124	TIGR01695	murJ_mviN: murein biosynthesis integral membrane protein MurJ	7.5E-112	2423.NA23_0209235	5.4e-259	899.8	Thermotogae	murJ	GO:0000270,GO:0003674,GO:0005215,GO:0005575,GO:0005623,GO:0005886,GO:0005887,GO:0006022,GO:0006023,GO:0006024,GO:0006807,GO:0006810,GO:0006869,GO:0008150,GO:0008152,GO:0009058,GO:0009059,GO:0009252,GO:0009273,GO:0009987,GO:0010876,GO:0015647,GO:0015648,GO:0015835,GO:0015836,GO:0016020,GO:0016021,GO:0016043,GO:0022857,GO:0022884,GO:0030203,GO:0031224,GO:0031226,GO:0033036,GO:0034204,GO:0034645,GO:0042546,GO:0043170,GO:0044036,GO:0044038,GO:0044085,GO:0044237,GO:0044249,GO:0044260,GO:0044425,GO:0044459,GO:0044464,GO:0051179,GO:0051234,GO:0055085,GO:0061024,GO:0065007,GO:0065008,GO:0070589,GO:0071554,GO:0071702,GO:0071704,GO:0071705,GO:0071840,GO:0071944,GO:0097035,GO:1901135,GO:1901137,GO:1901264,GO:1901505,GO:1901564,GO:1901566,GO:1901576		ko:K03980					ko00000,ko01011,ko02000	2.A.66.4			Thermotogae	2GC1M@200918,COG0728@1,COG0728@2	NA|NA|NA	S	Involved in peptidoglycan biosynthesis. Transports lipid-linked peptidoglycan precursors from the inner to the outer leaflet of the cytoplasmic membrane	cd13123	MATE_MurJ_like	5.00098E-122	PTHR47019	LIPID II FLIPPASE MURJ	2.5E-94	PF03023	Lipid II flippase MurJ	8.8E-99	G3DSA:1.10.3470.10	ABC transporter involved in vitamin B12 uptake, BtuC	6.0E-6	MF_02078	Probable lipid II flippase MurJ [murJ].	16.909344	PR01806, PR01806, PR01806, PR01806, PR01806, PR01806, PR01806	Virulence factor MviN signature, Virulence factor MviN signature, Virulence factor MviN signature, Virulence factor MviN signature, Virulence factor MviN signature, Virulence factor MviN signature, Virulence factor MviN signature	2.2E-40, 2.2E-40, 2.2E-40, 2.2E-40, 2.2E-40, 2.2E-40, 2.2E-40																						TRANSMEMBRANE, CYTOPLASMIC_DOMAIN, TRANSMEMBRANE, TRANSMEMBRANE, SIGNAL_PEPTIDE_C_REGION, SIGNAL_PEPTIDE_N_REGION, NON_CYTOPLASMIC_DOMAIN, NON_CYTOPLASMIC_DOMAIN, NON_CYTOPLASMIC_DOMAIN, TRANSMEMBRANE, SIGNAL_PEPTIDE, TRANSMEMBRANE, TRANSMEMBRANE, NON_CYTOPLASMIC_DOMAIN, CYTOPLASMIC_DOMAIN, TRANSMEMBRANE, CYTOPLASMIC_DOMAIN, TRANSMEMBRANE, CYTOPLASMIC_DOMAIN, NON_CYTOPLASMIC_DOMAIN, TRANSMEMBRANE, TRANSMEMBRANE, CYTOPLASMIC_DOMAIN, TRANSMEMBRANE, CYTOPLASMIC_DOMAIN, NON_CYTOPLASMIC_DOMAIN, NON_CYTOPLASMIC_DOMAIN, CYTOPLASMIC_DOMAIN, SIGNAL_PEPTIDE_H_REGION, TRANSMEMBRANE, TRANSMEMBRANE	Region of a membrane-bound protein predicted to be embedded in the membrane., Region of a membrane-bound protein predicted to be outside the membrane, in the cytoplasm., Region of a membrane-bound protein predicted to be embedded in the membrane., Region of a membrane-bound protein predicted to be embedded in the membrane., C-terminal region of a signal peptide., N-terminal region of a signal peptide., Region of a membrane-bound protein predicted to be outside the membrane, in the extracellular region., Region of a membrane-bound protein predicted to be outside the membrane, in the extracellular region., Region of a membrane-bound protein predicted to be outside the membrane, in the extracellular region., Region of a membrane-bound protein predicted to be embedded in the membrane., Signal peptide region, Region of a membrane-bound protein predicted to be embedded in the membrane., Region of a membrane-bound protein predicted to be embedded in the membrane., Region of a membrane-bound protein predicted to be outside the membrane, in the extracellular region., Region of a membrane-bound protein predicted to be outside the membrane, in the cytoplasm., Region of a membrane-bound protein predicted to be embedded in the membrane., Region of a membrane-bound protein predicted to be outside the membrane, in the cytoplasm., Region of a membrane-bound protein predicted to be embedded in the membrane., Region of a membrane-bound protein predicted to be outside the membrane, in the cytoplasm., Region of a membrane-bound protein predicted to be outside the membrane, in the extracellular region., Region of a membrane-bound protein predicted to be embedded in the membrane., Region of a membrane-bound protein predicted to be embedded in the membrane., Region of a membrane-bound protein predicted to be outside the membrane, in the cytoplasm., Region of a membrane-bound protein predicted to be embedded in the membrane., Region of a membrane-bound protein predicted to be outside the membrane, in the cytoplasm., Region of a membrane-bound protein predicted to be outside the membrane, in the extracellular region., Region of a membrane-bound protein predicted to be outside the membrane, in the extracellular region., Region of a membrane-bound protein predicted to be outside the membrane, in the cytoplasm., Hydrophobic region of a signal peptide., Region of a membrane-bound protein predicted to be embedded in the membrane., Region of a membrane-bound protein predicted to be embedded in the membrane.	-, -, -, -, -, -, -, -, -, -, -, -, -, -, -, -, -, -, -, -, -, -, -, -, -, -, -, -, -, -, -										CytoplasmicMembrane	10
NA23_RS08170	NA23_08150	FIAW1_16740		rny		-	WP_033192187.1	ribonuclease Y	1716768	1718321	517	MEILIYIVLAIAGIALGFYLGSTVGRKKAQEEIEKKLKAAKEDAESIIKNAEKEAAEIKKRMIIEAREEAHQIREEIEKERKRREEEIKQLEERILKREELLNKREEMLDKRESFVENLKIELEAKAKEIEAKEKEIQDKFTKLAGLTHEQAREIVLQEAREKYEHEIAKVFVQIKARYEEDAEKYAKKVIADAIQRYAPEYTGEVTISTVALPNDDMKGRLIGREGRNIRTFEKITGVDLIIDDTPEMVTLSSFNPLRREIARRTIERLVQDGRIHPARIEEMYEKAKAEVEKEIKEAGQEAVITVGVGGLHPEVIKLLGRLKFRTSYGQNVLNHSIEVAQIAGLLAAELGLNVDKAKRGGLLHDIGKALDHEVEGSHTVIGAEILKRYGESDEIINMIMAHHGEEEPITPEAAIVTAADAISAARPGARREDVESYIKRLMKLEEIAKSYKYVENAYAIQAGREIRVIVQPEKTDDATIEKLAHDIAMRIENELQYPGVLKVVVIREKRSISYAK	ATGGAGATTTTGATATACATAGTCTTAGCGATAGCAGGTATAGCATTGGGATTCTACCTTGGTAGCACGGTTGGTAGAAAAAAGGCACAGGAAGAGATTGAAAAGAAGCTCAAAGCTGCCAAAGAAGATGCCGAAAGTATAATAAAGAACGCTGAAAAAGAAGCAGCTGAGATAAAGAAAAGAATGATTATCGAAGCGCGTGAAGAAGCGCATCAGATTCGCGAAGAGATAGAAAAAGAAAGAAAAAGAAGAGAAGAAGAAATAAAGCAACTCGAGGAAAGGATTTTAAAGCGTGAGGAATTATTAAATAAGCGTGAAGAGATGCTCGATAAGCGTGAAAGTTTCGTTGAAAACTTAAAGATAGAGCTGGAAGCAAAAGCGAAAGAAATTGAAGCAAAAGAAAAGGAAATTCAAGATAAGTTTACCAAACTCGCAGGGCTTACACACGAGCAAGCCAGAGAGATCGTGCTCCAAGAAGCCAGGGAAAAATACGAACATGAAATTGCAAAGGTTTTTGTCCAAATTAAGGCAAGGTACGAAGAAGATGCTGAAAAGTACGCAAAAAAGGTTATAGCGGATGCTATACAAAGGTACGCTCCTGAATACACCGGTGAGGTCACTATCAGCACCGTTGCTTTACCTAACGACGATATGAAAGGTCGGTTAATAGGAAGAGAAGGTAGGAATATCAGAACATTTGAAAAGATAACAGGTGTAGATCTCATCATTGACGATACTCCTGAAATGGTGACTTTAAGTTCGTTTAACCCATTGAGAAGAGAAATCGCAAGAAGGACTATAGAAAGATTGGTGCAAGATGGAAGAATTCACCCTGCTAGAATAGAAGAAATGTACGAGAAGGCGAAAGCAGAAGTTGAAAAAGAAATTAAAGAAGCGGGTCAAGAAGCGGTGATTACGGTTGGTGTCGGAGGACTGCATCCAGAAGTCATCAAGTTACTCGGTAGGTTAAAATTCAGGACAAGTTACGGACAGAATGTCTTAAATCACTCAATTGAGGTTGCTCAAATTGCAGGTTTGCTTGCCGCTGAGCTTGGTTTGAATGTGGATAAGGCCAAACGTGGAGGACTGTTGCATGACATAGGTAAGGCTCTTGATCATGAAGTTGAAGGCTCACATACAGTAATTGGTGCGGAAATTTTAAAGAGATACGGTGAATCCGATGAAATTATCAACATGATAATGGCACACCACGGAGAAGAAGAGCCAATTACACCAGAGGCGGCGATAGTTACCGCAGCGGATGCTATCTCTGCTGCAAGACCTGGTGCAAGAAGAGAAGATGTGGAAAGCTACATTAAAAGGTTGATGAAACTCGAAGAGATAGCAAAGAGCTACAAGTACGTTGAAAATGCATACGCGATCCAAGCTGGTAGGGAGATCAGAGTTATCGTCCAGCCGGAAAAAACAGACGATGCAACGATTGAAAAATTGGCGCACGACATTGCAATGAGGATTGAAAACGAACTGCAGTATCCAGGTGTACTGAAGGTGGTTGTGATAAGAGAAAAGCGCTCTATCTCTTACGCTAAGTAA	TTACTTAGCGTAAGAGATAGAGCGCTTTTCTCTTATCACAACCACCTTCAGTACACCTGGATACTGCAGTTCGTTTTCAATCCTCATTGCAATGTCGTGCGCCAATTTTTCAATCGTTGCATCGTCTGTTTTTTCCGGCTGGACGATAACTCTGATCTCCCTACCAGCTTGGATCGCGTATGCATTTTCAACGTACTTGTAGCTCTTTGCTATCTCTTCGAGTTTCATCAACCTTTTAATGTAGCTTTCCACATCTTCTCTTCTTGCACCAGGTCTTGCAGCAGAGATAGCATCCGCTGCGGTAACTATCGCCGCCTCTGGTGTAATTGGCTCTTCTTCTCCGTGGTGTGCCATTATCATGTTGATAATTTCATCGGATTCACCGTATCTCTTTAAAATTTCCGCACCAATTACTGTATGTGAGCCTTCAACTTCATGATCAAGAGCCTTACCTATGTCATGCAACAGTCCTCCACGTTTGGCCTTATCCACATTCAAACCAAGCTCAGCGGCAAGCAAACCTGCAATTTGAGCAACCTCAATTGAGTGATTTAAGACATTCTGTCCGTAACTTGTCCTGAATTTTAACCTACCGAGTAACTTGATGACTTCTGGATGCAGTCCTCCGACACCAACCGTAATCACCGCTTCTTGACCCGCTTCTTTAATTTCTTTTTCAACTTCTGCTTTCGCCTTCTCGTACATTTCTTCTATTCTAGCAGGGTGAATTCTTCCATCTTGCACCAATCTTTCTATAGTCCTTCTTGCGATTTCTCTTCTCAATGGGTTAAACGAACTTAAAGTCACCATTTCAGGAGTATCGTCAATGATGAGATCTACACCTGTTATCTTTTCAAATGTTCTGATATTCCTACCTTCTCTTCCTATTAACCGACCTTTCATATCGTCGTTAGGTAAAGCAACGGTGCTGATAGTGACCTCACCGGTGTATTCAGGAGCGTACCTTTGTATAGCATCCGCTATAACCTTTTTTGCGTACTTTTCAGCATCTTCTTCGTACCTTGCCTTAATTTGGACAAAAACCTTTGCAATTTCATGTTCGTATTTTTCCCTGGCTTCTTGGAGCACGATCTCTCTGGCTTGCTCGTGTGTAAGCCCTGCGAGTTTGGTAAACTTATCTTGAATTTCCTTTTCTTTTGCTTCAATTTCTTTCGCTTTTGCTTCCAGCTCTATCTTTAAGTTTTCAACGAAACTTTCACGCTTATCGAGCATCTCTTCACGCTTATTTAATAATTCCTCACGCTTTAAAATCCTTTCCTCGAGTTGCTTTATTTCTTCTTCTCTTCTTTTTCTTTCTTTTTCTATCTCTTCGCGAATCTGATGCGCTTCTTCACGCGCTTCGATAATCATTCTTTTCTTTATCTCAGCTGCTTCTTTTTCAGCGTTCTTTATTATACTTTCGGCATCTTCTTTGGCAGCTTTGAGCTTCTTTTCAATCTCTTCCTGTGCCTTTTTTCTACCAACCGTGCTACCAAGGTAGAATCCCAATGCTATACCTGCTATCGCTAAGACTATGTATATCAAAATCTCCAT	Derived by automated computational analysis using gene prediction method: Protein Homology.				TIGR00277, TIGR03319	HDIG: HDIG domain, RNase_Y: ribonuclease Y	1.1E-25, 0.0	2423.NA23_0209240	9.1e-212	743.0	Thermotogae	rny			ko:K18682	ko03018,map03018				ko00000,ko00001,ko01000,ko03019				Thermotogae	2GCM8@200918,COG1418@1,COG1418@2	NA|NA|NA	A	Endoribonuclease that initiates mRNA decay	cd00077	HDc	1.96225E-12	PTHR12826:SF15, PTHR12826	RIBONUCLEASE Y, RIBONUCLEASE Y	0.0, 0.0	PF01966, PF12072, PF00013	HD domain, RNase Y N-terminal region, KH domain	4.2E-21, 6.0E-43, 4.9E-7	G3DSA:1.10.3210.10, G3DSA:3.30.1370.10	Hypothetical protein af1432, K Homology domain, type 1	4.8E-25, 4.5E-5	MF_00335	Ribonuclease Y [rny].	24.410969							PS51831, PS50084	HD domain profile., Type-1 KH domain profile.	28.839, 9.267	SSF109604, SSF54791	HD-domain/PDEase-like, Eukaryotic type KH-domain (KH-domain type I)	5.16E-33, 3.44E-16	SM00471, SM00322	hd_13, kh_6	1.3E-16, 1.9E-8				Coil, Coil	Coil, Coil	-, -				TRANSMEMBRANE, NON_CYTOPLASMIC_DOMAIN, CYTOPLASMIC_DOMAIN	Region of a membrane-bound protein predicted to be embedded in the membrane., Region of a membrane-bound protein predicted to be outside the membrane, in the extracellular region., Region of a membrane-bound protein predicted to be outside the membrane, in the cytoplasm.	-, -, -										Cytoplasmic	8.96
NA23_RS08175	NA23_08155	FIAW1_16750		recX		-	WP_052107215.1	RecX family transcriptional regulator	1718321	1718839	172	MRRKRQSKYKFEKFDEFDRSDVYGEGLENQNQYTHKGGSKKRANYDPLTVALRFIKFRARSQWEVENRLRREGFSEDVISQTIEKLKEKGFIDDEKFAYLYAYDSLVIHYKGPFRIRYELRQLHVDEYIIEDAIKKVLEEVDIQEIIEKLTKGLDEHKKREKLYRNGFGGDW	ATGCGGAGAAAGCGACAAAGTAAATATAAATTTGAAAAATTTGACGAGTTTGATAGATCCGATGTCTACGGCGAGGGATTAGAAAATCAAAATCAATATACCCATAAAGGAGGCTCGAAAAAGAGAGCAAACTATGATCCACTTACCGTTGCGCTGAGATTTATTAAATTCAGGGCTAGGTCTCAGTGGGAAGTAGAAAACAGGCTTAGAAGGGAAGGATTTTCAGAAGACGTTATAAGTCAAACAATAGAAAAACTTAAAGAAAAGGGTTTCATAGATGATGAAAAATTTGCGTACCTTTACGCTTATGACAGCTTGGTGATCCACTACAAGGGCCCTTTTAGAATACGTTACGAACTCAGGCAACTACATGTGGATGAATATATCATAGAAGATGCTATAAAGAAAGTCCTTGAAGAGGTAGACATCCAGGAGATAATTGAAAAACTAACTAAAGGTTTAGACGAACACAAAAAGCGAGAAAAACTATACAGAAATGGTTTCGGAGGTGATTGGTAA	TTACCAATCACCTCCGAAACCATTTCTGTATAGTTTTTCTCGCTTTTTGTGTTCGTCTAAACCTTTAGTTAGTTTTTCAATTATCTCCTGGATGTCTACCTCTTCAAGGACTTTCTTTATAGCATCTTCTATGATATATTCATCCACATGTAGTTGCCTGAGTTCGTAACGTATTCTAAAAGGGCCCTTGTAGTGGATCACCAAGCTGTCATAAGCGTAAAGGTACGCAAATTTTTCATCATCTATGAAACCCTTTTCTTTAAGTTTTTCTATTGTTTGACTTATAACGTCTTCTGAAAATCCTTCCCTTCTAAGCCTGTTTTCTACTTCCCACTGAGACCTAGCCCTGAATTTAATAAATCTCAGCGCAACGGTAAGTGGATCATAGTTTGCTCTCTTTTTCGAGCCTCCTTTATGGGTATATTGATTTTGATTTTCTAATCCCTCGCCGTAGACATCGGATCTATCAAACTCGTCAAATTTTTCAAATTTATATTTACTTTGTCGCTTTCTCCGCAT	Derived by automated computational analysis using gene prediction method: Protein Homology.							771875.Ferpe_1648	2.3e-66	258.5	Thermotogae	recX			ko:K03565					ko00000,ko03400				Thermotogae	2GDGP@200918,COG2137@1,COG2137@2	NA|NA|NA	S	Modulates RecA activity				PTHR33602	REGULATORY PROTEIN RECX FAMILY PROTEIN	1.7E-19	PF02631	RecX family	7.1E-19	G3DSA:1.10.10.10, G3DSA:1.10.10.10	-, -	5.7E-13, 1.6E-10																																								Cytoplasmic	8.96
NA23_RS08180	NA23_08160	FIAW1_16760		recA		-	WP_033192188.1	recombinase RecA	1718817	1719887	356	MSDEMKKDVLKKAISKIEKQYGKGSIMILGDENLVQSIEVVPSGSLAIDIASGVGGYPRGRIIEIYGPESSGKTTIALHAIASVQKQGGIAAFVDAEHALDLNYARNLGINLSELLISQPDYGEQALDIVDELVRSNAVDLIVIDSVAALVPRAEIEGAMGDAQIGLQARLMSQALRKLAGNVNKSKTVVIFINQTRMKIGVMYGNPETTTGGVALKFYATMRMEVRSSGKIVEGNEHIGNEITIKFVKNKVAPPFKTTTVDIIYGKGIVRENELFNIAVNEGLIDRRGSWFTYEALDGKEHSLGQGKTNAVSYLVEHPEIADEIEKRIREKYFSKPVAEETELTEGTKNAEKATK	ATGTCAGATGAAATGAAAAAAGATGTACTTAAGAAGGCCATTAGCAAAATTGAAAAGCAGTACGGTAAGGGCTCCATAATGATTCTGGGCGATGAAAACCTCGTCCAGAGCATAGAAGTTGTTCCCAGTGGGTCACTCGCTATCGATATCGCTTCTGGTGTTGGTGGATACCCACGTGGAAGGATTATAGAAATATATGGTCCGGAATCAAGTGGTAAAACCACGATAGCACTACATGCGATTGCTTCCGTCCAAAAACAAGGAGGCATTGCAGCATTTGTCGATGCAGAACACGCGCTCGATTTGAATTACGCAAGAAACCTCGGAATAAACCTTTCCGAACTTCTGATTTCTCAACCGGACTACGGTGAACAAGCACTCGATATAGTCGACGAACTTGTTAGGAGTAACGCGGTGGACCTCATAGTTATAGACTCCGTTGCTGCACTTGTACCGCGTGCTGAAATAGAAGGAGCGATGGGAGATGCACAAATAGGTCTCCAAGCAAGGTTGATGTCACAGGCACTGAGAAAGCTCGCAGGTAATGTCAACAAATCCAAAACCGTAGTTATTTTCATCAACCAAACGCGTATGAAAATAGGCGTTATGTACGGAAACCCGGAAACAACAACTGGAGGAGTCGCATTAAAGTTCTACGCGACGATGAGAATGGAAGTCAGATCTTCCGGAAAGATAGTAGAAGGTAACGAGCACATAGGGAACGAAATAACGATTAAATTTGTTAAGAACAAAGTCGCGCCTCCATTTAAAACAACGACTGTGGATATAATCTATGGAAAAGGTATCGTTCGTGAAAACGAACTATTCAACATCGCAGTTAATGAAGGGCTCATAGACAGGCGCGGTAGTTGGTTTACATACGAAGCTCTTGATGGAAAAGAGCATTCGCTCGGACAAGGAAAGACAAATGCTGTGAGCTATCTTGTTGAACATCCGGAAATAGCAGATGAGATCGAAAAACGGATCCGTGAAAAATACTTTTCTAAACCAGTAGCTGAAGAAACAGAACTTACAGAAGGAACGAAGAATGCGGAGAAAGCGACAAAGTAA	TTACTTTGTCGCTTTCTCCGCATTCTTCGTTCCTTCTGTAAGTTCTGTTTCTTCAGCTACTGGTTTAGAAAAGTATTTTTCACGGATCCGTTTTTCGATCTCATCTGCTATTTCCGGATGTTCAACAAGATAGCTCACAGCATTTGTCTTTCCTTGTCCGAGCGAATGCTCTTTTCCATCAAGAGCTTCGTATGTAAACCAACTACCGCGCCTGTCTATGAGCCCTTCATTAACTGCGATGTTGAATAGTTCGTTTTCACGAACGATACCTTTTCCATAGATTATATCCACAGTCGTTGTTTTAAATGGAGGCGCGACTTTGTTCTTAACAAATTTAATCGTTATTTCGTTCCCTATGTGCTCGTTACCTTCTACTATCTTTCCGGAAGATCTGACTTCCATTCTCATCGTCGCGTAGAACTTTAATGCGACTCCTCCAGTTGTTGTTTCCGGGTTTCCGTACATAACGCCTATTTTCATACGCGTTTGGTTGATGAAAATAACTACGGTTTTGGATTTGTTGACATTACCTGCGAGCTTTCTCAGTGCCTGTGACATCAACCTTGCTTGGAGACCTATTTGTGCATCTCCCATCGCTCCTTCTATTTCAGCACGCGGTACAAGTGCAGCAACGGAGTCTATAACTATGAGGTCCACCGCGTTACTCCTAACAAGTTCGTCGACTATATCGAGTGCTTGTTCACCGTAGTCCGGTTGAGAAATCAGAAGTTCGGAAAGGTTTATTCCGAGGTTTCTTGCGTAATTCAAATCGAGCGCGTGTTCTGCATCGACAAATGCTGCAATGCCTCCTTGTTTTTGGACGGAAGCAATCGCATGTAGTGCTATCGTGGTTTTACCACTTGATTCCGGACCATATATTTCTATAATCCTTCCACGTGGGTATCCACCAACACCAGAAGCGATATCGATAGCGAGTGACCCACTGGGAACAACTTCTATGCTCTGGACGAGGTTTTCATCGCCCAGAATCATTATGGAGCCCTTACCGTACTGCTTTTCAATTTTGCTAATGGCCTTCTTAAGTACATCTTTTTTCATTTCATCTGACAT	Derived by automated computational analysis using gene prediction method: Protein Homology.				TIGR02012	tigrfam_recA: protein RecA	0.0	2423.NA23_0209250	2.9e-193	681.0	Thermotogae	recA	GO:0005575,GO:0005622,GO:0005623,GO:0005737,GO:0005829,GO:0044424,GO:0044444,GO:0044464		ko:K03553	ko03440,map03440	M00729			ko00000,ko00001,ko00002,ko03400				Thermotogae	2GBXS@200918,COG0468@1,COG0468@2	NA|NA|NA	L	Can catalyze the hydrolysis of ATP in the presence of single-stranded DNA, the ATP-dependent uptake of single-stranded DNA by duplex DNA, and the ATP-dependent hybridization of homologous single-stranded DNAs. It interacts with LexA causing its activation and leading to its autocatalytic cleavage	cd00983	recA	0.0	PTHR45900, PTHR45900:SF1	RECA, MITOCHONDRIAL DNA REPAIR PROTEIN RECA HOMOLOG	0.0, 0.0	PF00154	recA bacterial DNA recombination protein	0.0	G3DSA:3.40.50.300	-	3.8E-115	MF_00268	Protein RecA [recA].	49.298817	PR00142, PR00142, PR00142, PR00142, PR00142, PR00142	RecA protein signature, RecA protein signature, RecA protein signature, RecA protein signature, RecA protein signature, RecA protein signature	6.3E-80, 6.3E-80, 6.3E-80, 6.3E-80, 6.3E-80, 6.3E-80	PS00321	recA signature.	-	PS50163, PS50162	RecA family profile 2., RecA family profile 1.	29.741, 38.328	SSF52540, SSF54752	P-loop containing nucleoside triphosphate hydrolases, RecA protein, C-terminal domain	6.04E-58, 6.28E-14	SM00382	AAA_5	2.3E-9																						Cytoplasmic	9.97
NA23_RS08185	NA23_08165	FIAW1_16770		thpR		-	WP_033192189.1	RNA 2',3'-cyclic phosphodiesterase	1719877	1720449	190	MRTFIAIDINPEIREVGQEIIDKLASIGFKATWTKPENLHLTLFFLGEMDEKAVDSMAHALQKRLQGFPSFSTSLSGFGYFKFKHSPRVLFLKLEPTKSLQRLFLEMKSELNKNKIKYDEQGNFVPHVTLGRVKEYPNDWEKLVEDIQTPKITLVVDGVTIYSSTLTPQGPIYKWVYKLKFEGGLMKNVR	GTGAGGACGTTCATAGCTATAGACATAAATCCGGAGATACGAGAAGTAGGACAGGAAATCATTGACAAACTCGCTTCTATAGGATTCAAAGCCACGTGGACAAAACCAGAAAATCTTCATCTAACATTATTTTTCCTTGGAGAGATGGATGAAAAGGCTGTTGATTCAATGGCCCACGCACTTCAAAAAAGGTTACAAGGTTTTCCTTCGTTTAGCACGAGTTTGTCAGGTTTTGGTTATTTTAAATTCAAACATTCACCGAGGGTGCTGTTTTTGAAGCTTGAACCCACGAAGTCTTTGCAGAGGTTGTTCCTTGAAATGAAGTCTGAACTCAACAAGAACAAGATCAAATACGATGAACAAGGGAACTTTGTTCCACACGTTACGTTGGGCAGGGTAAAGGAATATCCGAACGATTGGGAGAAGCTCGTTGAAGATATCCAAACGCCGAAGATAACACTCGTAGTTGACGGGGTAACCATTTACAGCTCTACATTAACACCACAGGGTCCCATTTACAAATGGGTATATAAACTGAAATTTGAGGGAGGTTTGATGAAGAATGTCAGATGA	TCATCTGACATTCTTCATCAAACCTCCCTCAAATTTCAGTTTATATACCCATTTGTAAATGGGACCCTGTGGTGTTAATGTAGAGCTGTAAATGGTTACCCCGTCAACTACGAGTGTTATCTTCGGCGTTTGGATATCTTCAACGAGCTTCTCCCAATCGTTCGGATATTCCTTTACCCTGCCCAACGTAACGTGTGGAACAAAGTTCCCTTGTTCATCGTATTTGATCTTGTTCTTGTTGAGTTCAGACTTCATTTCAAGGAACAACCTCTGCAAAGACTTCGTGGGTTCAAGCTTCAAAAACAGCACCCTCGGTGAATGTTTGAATTTAAAATAACCAAAACCTGACAAACTCGTGCTAAACGAAGGAAAACCTTGTAACCTTTTTTGAAGTGCGTGGGCCATTGAATCAACAGCCTTTTCATCCATCTCTCCAAGGAAAAATAATGTTAGATGAAGATTTTCTGGTTTTGTCCACGTGGCTTTGAATCCTATAGAAGCGAGTTTGTCAATGATTTCCTGTCCTACTTCTCGTATCTCCGGATTTATGTCTATAGCTATGAACGTCCTCAC	Derived by automated computational analysis using gene prediction method: Protein Homology.				TIGR02258	2_5_ligase: 2'-5' RNA ligase	4.1E-46	2423.NA23_0209255	3.6e-105	387.5	Thermotogae		GO:0003674,GO:0005488,GO:0005515,GO:0005575,GO:0005622,GO:0005623,GO:0005737,GO:0005829,GO:0008104,GO:0008150,GO:0009966,GO:0010646,GO:0010738,GO:0023051,GO:0033036,GO:0034237,GO:0044424,GO:0044444,GO:0044464,GO:0048583,GO:0050789,GO:0050794,GO:0051018,GO:0051179,GO:0065007,GO:1902531	3.1.4.58	ko:K01975					ko00000,ko01000,ko03016				Thermotogae	2GD19@200918,COG1514@1,COG1514@2	NA|NA|NA	J	Hydrolyzes RNA 2',3'-cyclic phosphodiester to an RNA 2'- phosphomonoester				PTHR35561	RNA 2',3'-CYCLIC PHOSPHODIESTERASE	2.2E-31	PF13563	2'-5' RNA ligase superfamily	1.0E-15	G3DSA:3.90.1140.10	Cyclic phosphodiesterase	4.3E-43	MF_01940	RNA 2',3'-cyclic phosphodiesterase [thpR].	22.252502										SSF55144	LigT-like	5.41E-39																									Unknown	2
NA23_RS08190	NA23_08170	FIAW1_16780	2.7.8.5	pgsA		-	WP_176759476.1	CDP-diacylglycerol--glycerol-3-phosphate 3-phosphatidyltransferase	1720503	1721087	194	MSTSQKDSKNAHGNVIFNLPNTISWLRILSTIPIVLLMYLDNYIWAFLLFLLAALSDYIDGYFARKLGQVTKLGKVLDQMSDKILITSIFVVFVEVGMLPGWLVVILVFRDTLVSMVRMIASEAGNIIAANIFGKMKTVSQMILAISLFLEKLSFFQLERLLDKANTILIYFVAFVTVISGVLYTYQNREYLNR	TTGAGTACTTCTCAAAAGGATTCAAAAAATGCACACGGCAACGTTATTTTTAATTTGCCAAACACGATAAGCTGGTTGAGAATTCTTTCAACAATTCCAATCGTACTTTTAATGTACCTGGATAACTACATTTGGGCTTTTTTGCTCTTTCTACTCGCTGCTCTCAGTGATTATATAGACGGTTACTTCGCTAGAAAGTTGGGGCAAGTCACAAAGCTTGGCAAGGTGCTCGATCAAATGAGCGATAAGATTTTGATAACATCGATTTTTGTTGTTTTTGTAGAGGTTGGAATGCTTCCAGGCTGGTTAGTTGTTATTTTGGTTTTCCGTGACACCTTGGTTAGTATGGTGCGTATGATTGCATCGGAGGCTGGGAACATCATAGCTGCAAACATATTTGGAAAGATGAAAACGGTCTCTCAGATGATTTTGGCAATAAGTCTTTTCTTAGAAAAGCTGAGTTTTTTTCAACTGGAACGTCTGCTTGATAAGGCAAATACGATTTTGATATACTTCGTAGCTTTTGTTACCGTAATATCTGGTGTGCTCTATACCTACCAGAACCGAGAATATCTGAACCGATGA	TCATCGGTTCAGATATTCTCGGTTCTGGTAGGTATAGAGCACACCAGATATTACGGTAACAAAAGCTACGAAGTATATCAAAATCGTATTTGCCTTATCAAGCAGACGTTCCAGTTGAAAAAAACTCAGCTTTTCTAAGAAAAGACTTATTGCCAAAATCATCTGAGAGACCGTTTTCATCTTTCCAAATATGTTTGCAGCTATGATGTTCCCAGCCTCCGATGCAATCATACGCACCATACTAACCAAGGTGTCACGGAAAACCAAAATAACAACTAACCAGCCTGGAAGCATTCCAACCTCTACAAAAACAACAAAAATCGATGTTATCAAAATCTTATCGCTCATTTGATCGAGCACCTTGCCAAGCTTTGTGACTTGCCCCAACTTTCTAGCGAAGTAACCGTCTATATAATCACTGAGAGCAGCGAGTAGAAAGAGCAAAAAAGCCCAAATGTAGTTATCCAGGTACATTAAAAGTACGATTGGAATTGTTGAAAGAATTCTCAACCAGCTTATCGTGTTTGGCAAATTAAAAATAACGTTGCCGTGTGCATTTTTTGAATCCTTTTGAGAAGTACTCAA	Derived by automated computational analysis using gene prediction method: Protein Homology.	PIRSF000847	Phos_ph_gly_syn	3.7E-50	TIGR00560	pgsA: CDP-diacylglycerol--glycerol-3-phosphate 3-phosphatidyltransferase	3.3E-39	2423.NA23_0209260	1.1e-87	329.3	Thermotogae			2.7.8.41,2.7.8.5	ko:K00995,ko:K08744	ko00564,ko01100,map00564,map01100		R01801,R02030	RC00002,RC00017,RC02795	ko00000,ko00001,ko01000				Thermotogae	2GD8H@200918,COG0558@1,COG0558@2	NA|NA|NA	I	Belongs to the CDP-alcohol phosphatidyltransferase class-I family				PTHR14269:SF11, PTHR14269	CARDIOLIPIN SYNTHASE (CMP-FORMING), CDP-DIACYLGLYCEROL--GLYCEROL-3-PHOSPHATE 3-PHOSPHATIDYLTRANSFERASE-RELATED	4.1E-38, 4.1E-38	PF01066	CDP-alcohol phosphatidyltransferase	5.6E-17	G3DSA:1.20.120.1760	-	8.0E-33							PS00379	CDP-alcohol phosphatidyltransferases signature.	-																			CYTOPLASMIC_DOMAIN, NON_CYTOPLASMIC_DOMAIN, TRANSMEMBRANE, TRANSMEMBRANE, TRANSMEMBRANE, NON_CYTOPLASMIC_DOMAIN, NON_CYTOPLASMIC_DOMAIN, TRANSMEMBRANE, CYTOPLASMIC_DOMAIN	Region of a membrane-bound protein predicted to be outside the membrane, in the cytoplasm., Region of a membrane-bound protein predicted to be outside the membrane, in the extracellular region., Region of a membrane-bound protein predicted to be embedded in the membrane., Region of a membrane-bound protein predicted to be embedded in the membrane., Region of a membrane-bound protein predicted to be embedded in the membrane., Region of a membrane-bound protein predicted to be outside the membrane, in the extracellular region., Region of a membrane-bound protein predicted to be outside the membrane, in the extracellular region., Region of a membrane-bound protein predicted to be embedded in the membrane., Region of a membrane-bound protein predicted to be outside the membrane, in the cytoplasm.	-, -, -, -, -, -, -, -, -										CytoplasmicMembrane	10
NA23_RS08195	NA23_08175	FIAW1_16790	2.8.4.4	rimO		-	WP_033192190.1	30S ribosomal protein S12 methylthiotransferase RimO	1721084	1722379	431	MKLYIVVLGCPKNEADFSLFKHHIRQLGHEIVDDLDEADGVVVDTCGFILDAKQESIDTVLEFVEHKKKLEKEGKDFKIFVTGCLVQRYPKDLPVEIPEVDGWFGVLPPKVLADNLEKTKKYITDPIAVYDFEGRVDDDLPYAYVKIADGCDRACTFCTIPKFKGGFVSRKIEDIVREVEYLVSEGKKEIILVAQDTTGYGVDLYGKPMLPELLKRLNEVPGEFWIRVMYMHPDHVTDEILAGFSHEKVLKYFDIPVQHGSAKILKLMNRTKTPEELERLFEKIREMYPEAVLRTSIIIGFPGETAKDFEELLEFIRRIEFDKLGAFIYSDEEDAPSYKLSHKVRLSTAQKRLDQLMEAQAEISLLRNQRYVGKVINVLIDEEASGVLIGRGYMDAPEIDGNVFFKGSNKKGFVKVKITEADTYDLEGELV	TTGAAGTTATACATCGTTGTTTTGGGATGTCCCAAGAATGAGGCAGATTTTTCGTTGTTCAAGCACCACATTCGACAACTTGGACACGAAATTGTGGATGATTTAGATGAAGCAGACGGAGTAGTTGTTGATACGTGTGGGTTTATATTAGATGCCAAACAAGAGTCGATTGATACGGTTTTGGAGTTTGTTGAGCACAAAAAGAAGCTTGAGAAAGAAGGGAAGGATTTCAAAATCTTTGTTACTGGATGTCTGGTTCAAAGGTACCCTAAAGATTTGCCAGTGGAAATTCCGGAAGTTGACGGATGGTTTGGAGTTTTGCCACCCAAGGTTCTGGCAGATAACCTAGAAAAAACAAAAAAGTACATAACGGATCCTATAGCGGTATACGATTTTGAGGGAAGGGTTGATGACGACCTTCCGTACGCGTACGTAAAGATAGCCGATGGTTGTGATCGTGCATGTACGTTTTGTACCATACCAAAATTCAAGGGGGGTTTTGTAAGCAGAAAAATTGAAGACATAGTCAGAGAGGTTGAATACTTGGTTTCAGAAGGTAAGAAAGAGATTATCTTGGTAGCACAGGATACAACGGGATACGGGGTTGATCTGTACGGGAAGCCCATGCTTCCAGAGTTACTCAAGAGGTTAAACGAAGTACCTGGAGAATTTTGGATCAGGGTTATGTACATGCACCCAGATCACGTAACGGACGAAATCCTTGCTGGGTTTTCTCATGAAAAAGTACTCAAGTATTTCGACATCCCAGTCCAACACGGTAGTGCGAAGATTTTAAAACTGATGAACAGAACGAAAACACCTGAAGAACTCGAGAGATTGTTTGAGAAAATTAGGGAAATGTACCCTGAAGCTGTGCTTAGAACGTCGATAATTATAGGTTTTCCCGGAGAAACGGCCAAGGATTTTGAGGAACTTCTGGAGTTCATAAGGCGTATTGAATTTGACAAGCTCGGGGCCTTTATCTACTCAGACGAAGAAGATGCACCATCGTACAAATTGTCGCACAAAGTTCGACTTTCAACGGCTCAAAAAAGGTTGGACCAACTAATGGAAGCACAAGCGGAGATTTCGCTGCTTAGAAATCAAAGGTACGTGGGAAAAGTTATCAATGTGTTAATTGATGAAGAAGCAAGTGGCGTGCTTATAGGACGTGGGTACATGGATGCTCCCGAAATCGATGGTAACGTCTTTTTCAAAGGCAGCAACAAGAAAGGGTTTGTGAAAGTGAAAATTACAGAAGCTGATACATACGACCTGGAGGGAGAACTGGTTTGA	TCAAACCAGTTCTCCCTCCAGGTCGTATGTATCAGCTTCTGTAATTTTCACTTTCACAAACCCTTTCTTGTTGCTGCCTTTGAAAAAGACGTTACCATCGATTTCGGGAGCATCCATGTACCCACGTCCTATAAGCACGCCACTTGCTTCTTCATCAATTAACACATTGATAACTTTTCCCACGTACCTTTGATTTCTAAGCAGCGAAATCTCCGCTTGTGCTTCCATTAGTTGGTCCAACCTTTTTTGAGCCGTTGAAAGTCGAACTTTGTGCGACAATTTGTACGATGGTGCATCTTCTTCGTCTGAGTAGATAAAGGCCCCGAGCTTGTCAAATTCAATACGCCTTATGAACTCCAGAAGTTCCTCAAAATCCTTGGCCGTTTCTCCGGGAAAACCTATAATTATCGACGTTCTAAGCACAGCTTCAGGGTACATTTCCCTAATTTTCTCAAACAATCTCTCGAGTTCTTCAGGTGTTTTCGTTCTGTTCATCAGTTTTAAAATCTTCGCACTACCGTGTTGGACTGGGATGTCGAAATACTTGAGTACTTTTTCATGAGAAAACCCAGCAAGGATTTCGTCCGTTACGTGATCTGGGTGCATGTACATAACCCTGATCCAAAATTCTCCAGGTACTTCGTTTAACCTCTTGAGTAACTCTGGAAGCATGGGCTTCCCGTACAGATCAACCCCGTATCCCGTTGTATCCTGTGCTACCAAGATAATCTCTTTCTTACCTTCTGAAACCAAGTATTCAACCTCTCTGACTATGTCTTCAATTTTTCTGCTTACAAAACCCCCCTTGAATTTTGGTATGGTACAAAACGTACATGCACGATCACAACCATCGGCTATCTTTACGTACGCGTACGGAAGGTCGTCATCAACCCTTCCCTCAAAATCGTATACCGCTATAGGATCCGTTATGTACTTTTTTGTTTTTTCTAGGTTATCTGCCAGAACCTTGGGTGGCAAAACTCCAAACCATCCGTCAACTTCCGGAATTTCCACTGGCAAATCTTTAGGGTACCTTTGAACCAGACATCCAGTAACAAAGATTTTGAAATCCTTCCCTTCTTTCTCAAGCTTCTTTTTGTGCTCAACAAACTCCAAAACCGTATCAATCGACTCTTGTTTGGCATCTAATATAAACCCACACGTATCAACAACTACTCCGTCTGCTTCATCTAAATCATCCACAATTTCGTGTCCAAGTTGTCGAATGTGGTGCTTGAACAACGAAAAATCTGCCTCATTCTTGGGACATCCCAAAACAACGATGTATAACTTCAA	Derived by automated computational analysis using gene prediction method: Protein Homology.				TIGR00089, TIGR01125	TIGR00089: radical SAM methylthiotransferase, MiaB/RimO family, TIGR01125: ribosomal protein S12 methylthiotransferase RimO	7.3E-122, 0.0	2423.NA23_0209265	3.8e-251	873.6	Thermotogae	rimO		2.8.4.4	ko:K14441			R10652	RC00003,RC03217	ko00000,ko01000,ko03009				Thermotogae	2GC1Y@200918,COG0621@1,COG0621@2	NA|NA|NA	J	Catalyzes the methylthiolation of an aspartic acid residue of ribosomal protein S12	cd01335	Radical_SAM	1.62015E-12	PTHR43837	RIBOSOMAL PROTEIN S12 METHYLTHIOTRANSFERASE RIMO	0.0	PF00919, PF18693, PF04055	Uncharacterized protein family UPF0004, TRAM domain, Radical SAM superfamily	5.7E-22, 4.1E-21, 1.7E-25	G3DSA:3.80.30.20, G3DSA:3.40.50.12160, G3DSA:2.40.50.140	tm_1862 like domain, -, -	2.3E-85, 9.6E-27, 2.6E-19	MF_01865	Ribosomal protein S12 methylthiotransferase RimO [rimO].	59.756783				PS01278	Methylthiotransferase radical SAM domain signature.	-	PS51449, PS50926	Methylthiotransferase N-terminal domain profile., TRAM domain profile.	22.03, 12.226	SSF102114	Radical SAM enzymes	4.84E-54	SM00729	MiaB	8.1E-58	SFLDF00274, SFLDG01082, SFLDS00029	ribosomal protein S12 methylthiotransferase (RimO-like), B12-binding domain containing, Radical SAM	0.0, 4.4E-31, 0.0	Coil	Coil	-																Cytoplasmic	9.97
NA23_RS08200	NA23_08180	FIAW1_16800				-	WP_033192191.1	DUF4416 family protein	1722376	1722972	198	MGKVKIVEPVNLVIFIFSAQLDYWFEVVKPDLIALFGPIDYISPELDFEKYTLYYNEEMGSGITGRLISFERLIHPSLLASIKVKTNELEAKHAVEGNRRFNLDPGYIHHMQFVLATTKMWPHRIYIGQGIYAEPTLMYINGKWKDYDFTYPNYKEEVYKAELSKIRDLYLEKRKEYLKSIMRTVRGKECKERGGRNS	ATGGGAAAAGTGAAAATTGTCGAACCGGTTAATTTAGTTATATTTATTTTTTCTGCTCAGCTTGATTATTGGTTTGAAGTTGTGAAACCGGATTTGATAGCACTTTTCGGACCGATAGACTACATCAGCCCGGAGCTGGACTTTGAGAAATATACGCTCTATTACAACGAAGAAATGGGCTCCGGAATAACAGGGAGGTTAATCAGCTTTGAGAGGTTGATTCATCCATCACTGCTGGCTTCGATAAAGGTTAAAACAAACGAATTGGAAGCTAAGCATGCAGTGGAAGGGAACAGGAGGTTCAACCTCGACCCTGGCTATATCCACCATATGCAGTTCGTTTTGGCAACCACCAAAATGTGGCCTCACAGGATATATATAGGTCAAGGGATATACGCAGAACCAACATTAATGTACATAAACGGTAAGTGGAAAGACTATGATTTTACTTACCCGAATTACAAAGAAGAGGTCTACAAAGCGGAACTTTCAAAAATTAGAGACCTGTATTTAGAGAAAAGGAAGGAATACCTAAAAAGCATCATGCGAACTGTTCGAGGTAAAGAATGTAAGGAACGAGGAGGGCGGAATTCTTGA	TCAAGAATTCCGCCCTCCTCGTTCCTTACATTCTTTACCTCGAACAGTTCGCATGATGCTTTTTAGGTATTCCTTCCTTTTCTCTAAATACAGGTCTCTAATTTTTGAAAGTTCCGCTTTGTAGACCTCTTCTTTGTAATTCGGGTAAGTAAAATCATAGTCTTTCCACTTACCGTTTATGTACATTAATGTTGGTTCTGCGTATATCCCTTGACCTATATATATCCTGTGAGGCCACATTTTGGTGGTTGCCAAAACGAACTGCATATGGTGGATATAGCCAGGGTCGAGGTTGAACCTCCTGTTCCCTTCCACTGCATGCTTAGCTTCCAATTCGTTTGTTTTAACCTTTATCGAAGCCAGCAGTGATGGATGAATCAACCTCTCAAAGCTGATTAACCTCCCTGTTATTCCGGAGCCCATTTCTTCGTTGTAATAGAGCGTATATTTCTCAAAGTCCAGCTCCGGGCTGATGTAGTCTATCGGTCCGAAAAGTGCTATCAAATCCGGTTTCACAACTTCAAACCAATAATCAAGCTGAGCAGAAAAAATAAATATAACTAAATTAACCGGTTCGACAATTTTCACTTTTCCCAT	Derived by automated computational analysis using gene prediction method: Protein Homology.							2423.NA23_0209270	6e-111	406.8	Thermotogae													Thermotogae	2CA4A@1,2GCUS@200918,32RQK@2	NA|NA|NA	S	Domain of unknown function (DUF4416)							PF14385	Domain of unknown function (DUF4416)	2.2E-62																																											Cytoplasmic	8.96
NA23_RS08205	NA23_08185	FIAW1_16810				-	WP_033192192.1	hypothetical protein	1722960	1723247	95	MSKKFIRILFYGMTLLSVLMLLFTYKYVKAIKDAPLVTIEGLRGNYVLNGSVYNNQRPLDVGRYVVFGESVLRLYGNRVRVVKIPRFEVEVIWEK	ATGTCTAAAAAGTTTATAAGAATCTTGTTCTATGGTATGACACTGCTGAGTGTTTTAATGTTGTTATTCACCTATAAATATGTGAAGGCAATAAAGGATGCCCCCCTTGTAACGATAGAAGGTTTAAGGGGGAATTATGTGCTTAACGGATCTGTTTACAACAATCAGCGACCTTTAGACGTTGGTAGATACGTTGTTTTTGGGGAAAGTGTCCTACGACTTTACGGAAATCGGGTAAGGGTTGTTAAAATACCGCGCTTCGAGGTGGAAGTTATATGGGAAAAGTGA	TCACTTTTCCCATATAACTTCCACCTCGAAGCGCGGTATTTTAACAACCCTTACCCGATTTCCGTAAAGTCGTAGGACACTTTCCCCAAAAACAACGTATCTACCAACGTCTAAAGGTCGCTGATTGTTGTAAACAGATCCGTTAAGCACATAATTCCCCCTTAAACCTTCTATCGTTACAAGGGGGGCATCCTTTATTGCCTTCACATATTTATAGGTGAATAACAACATTAAAACACTCAGCAGTGTCATACCATAGAACAAGATTCTTATAAACTTTTTAGACAT	Derived by automated computational analysis using gene prediction method: GeneMarkS-2+.																																																																			CYTOPLASMIC_DOMAIN, TRANSMEMBRANE, NON_CYTOPLASMIC_DOMAIN	Region of a membrane-bound protein predicted to be outside the membrane, in the cytoplasm., Region of a membrane-bound protein predicted to be embedded in the membrane., Region of a membrane-bound protein predicted to be outside the membrane, in the extracellular region.	-, -, -										Unknown	2
NA23_RS08210	NA23_08190	FIAW1_16830				-	WP_084384079.1	hypothetical protein	1724236	1724961	241	MPGKPFKRKVIKNSFHHIPSIGLLFAFCIANHPISFKLKDISETFKTIVDGFKLMLLACTILVLAWSIGSVTKDVDLSGFVVSSIKEGTSFSLVPGIIFIVGALISFATGTSWGTMAILTPIAIPIAYKLTGDSWLSVTVMSGAVFAGSIFGDHCSPISDTTVLSSIFASCDHMDHVNTQLPYAVFTAFVSLIMFILYGFFKISPFVLIFIGLVLIIALARVLHVYSLRRYQFSEKTYAGS	ATTCCTGGAAAACCTTTCAAAAGGAAAGTAATTAAGAACTCTTTCCATCATATACCTTCTATCGGTTTACTTTTCGCTTTTTGTATTGCAAATCATCCTATTAGTTTCAAACTCAAGGACATCTCAGAGACTTTTAAAACAATTGTTGATGGATTTAAACTAATGCTTCTTGCTTGTACTATTCTTGTCCTTGCGTGGTCTATCGGCAGCGTGACTAAGGATGTTGATCTTTCAGGATTTGTGGTATCTTCAATAAAAGAAGGAACATCTTTTTCATTAGTTCCTGGAATAATTTTCATAGTCGGGGCTCTCATTTCATTTGCTACGGGTACTTCGTGGGGAACTATGGCTATTCTAACGCCGATAGCTATTCCCATTGCCTATAAATTAACGGGAGATTCATGGTTATCAGTTACAGTTATGTCAGGTGCAGTCTTCGCTGGTTCGATATTTGGGGACCACTGCTCACCTATATCTGATACAACGGTTTTATCTTCCATATTTGCCAGCTGCGATCATATGGATCATGTTAACACACAGTTGCCATATGCAGTTTTCACAGCTTTCGTAAGCTTAATAATGTTCATTCTCTACGGGTTTTTTAAGATATCACCCTTTGTACTGATCTTCATCGGTCTTGTATTGATAATTGCCTTGGCAAGGGTACTCCATGTTTATTCTCTTAGAAGATATCAGTTCTCTGAGAAAACGTATGCAGGATCGTAG	CTACGATCCTGCATACGTTTTCTCAGAGAACTGATATCTTCTAAGAGAATAAACATGGAGTACCCTTGCCAAGGCAATTATCAATACAAGACCGATGAAGATCAGTACAAAGGGTGATATCTTAAAAAACCCGTAGAGAATGAACATTATTAAGCTTACGAAAGCTGTGAAAACTGCATATGGCAACTGTGTGTTAACATGATCCATATGATCGCAGCTGGCAAATATGGAAGATAAAACCGTTGTATCAGATATAGGTGAGCAGTGGTCCCCAAATATCGAACCAGCGAAGACTGCACCTGACATAACTGTAACTGATAACCATGAATCTCCCGTTAATTTATAGGCAATGGGAATAGCTATCGGCGTTAGAATAGCCATAGTTCCCCACGAAGTACCCGTAGCAAATGAAATGAGAGCCCCGACTATGAAAATTATTCCAGGAACTAATGAAAAAGATGTTCCTTCTTTTATTGAAGATACCACAAATCCTGAAAGATCAACATCCTTAGTCACGCTGCCGATAGACCACGCAAGGACAAGAATAGTACAAGCAAGAAGCATTAGTTTAAATCCATCAACAATTGTTTTAAAAGTCTCTGAGATGTCCTTGAGTTTGAAACTAATAGGATGATTTGCAATACAAAAAGCGAAAAGTAAACCGATAGAAGGTATATGATGGAAAGAGTTCTTAATTACTTTCCTTTTGAAAGGTTTTCCAGGAAT	Derived by automated computational analysis using gene prediction method: Protein Homology.							1219084.AP014508_gene183	2.8e-70	271.9	Thermotogae													Thermotogae	2GC30@200918,COG1757@1,COG1757@2	NA|NA|NA	C	PFAM Na H antiporter				PTHR43478	NA+/H+ ANTIPORTER-RELATED	2.4E-57	PF03553	Na+/H+ antiporter family	4.6E-48																SSF90123	ABC transporter transmembrane region	4.51E-5													TRANSMEMBRANE, TRANSMEMBRANE, TRANSMEMBRANE, CYTOPLASMIC_DOMAIN, NON_CYTOPLASMIC_DOMAIN, CYTOPLASMIC_DOMAIN, NON_CYTOPLASMIC_DOMAIN, TRANSMEMBRANE, CYTOPLASMIC_DOMAIN, TRANSMEMBRANE, NON_CYTOPLASMIC_DOMAIN	Region of a membrane-bound protein predicted to be embedded in the membrane., Region of a membrane-bound protein predicted to be embedded in the membrane., Region of a membrane-bound protein predicted to be embedded in the membrane., Region of a membrane-bound protein predicted to be outside the membrane, in the cytoplasm., Region of a membrane-bound protein predicted to be outside the membrane, in the extracellular region., Region of a membrane-bound protein predicted to be outside the membrane, in the cytoplasm., Region of a membrane-bound protein predicted to be outside the membrane, in the extracellular region., Region of a membrane-bound protein predicted to be embedded in the membrane., Region of a membrane-bound protein predicted to be outside the membrane, in the cytoplasm., Region of a membrane-bound protein predicted to be embedded in the membrane., Region of a membrane-bound protein predicted to be outside the membrane, in the extracellular region.	-, -, -, -, -, -, -, -, -, -, -										CytoplasmicMembrane	10
NA23_RS08215	NA23_08195	FIAW1_16840				-	WP_033192193.1	hypothetical protein	1724931	1725680	249	MNKAEVRITIRFFGSLVDLVGDRYVKIDAGINQTIKDCIERLGVPHTEVYFITLRKDFVRFDRIVENGDTYFVYPECNLDIPKEYVLTPKYAGVPKFILDIHLGKLARLLRMLGISAEYGIVEDEMIVQKAVSENLIILTRDRGMLKKSEVVYGYVVRSDKPEEQLREVTLRYGLQRWFRPFTRCMECNGELISVSKSVILDQLPEKVKENYDEFAKCSKCGKVYWGGTHYENMNTFIEKFLENLSKGK	ATGAATAAAGCCGAAGTCAGAATAACTATTAGATTCTTTGGTAGTTTAGTTGACTTAGTTGGAGACAGATATGTAAAAATTGATGCTGGGATTAACCAAACAATCAAAGATTGTATAGAACGCCTCGGTGTTCCGCACACCGAGGTGTATTTTATAACCCTGCGCAAAGACTTTGTTCGCTTTGACAGGATCGTTGAAAATGGCGATACGTACTTTGTTTATCCTGAGTGCAATTTAGACATACCTAAAGAGTACGTTTTAACTCCCAAGTACGCAGGCGTTCCGAAGTTCATCTTGGATATCCACCTTGGAAAACTTGCAAGGCTTCTAAGGATGTTAGGGATAAGTGCAGAGTACGGCATCGTGGAAGATGAGATGATCGTTCAAAAAGCGGTGAGTGAGAATCTCATTATACTGACACGCGACAGAGGTATGCTGAAAAAAAGTGAAGTTGTCTACGGTTATGTTGTAAGATCTGATAAACCTGAGGAACAACTGAGAGAAGTAACACTTAGATACGGCCTTCAAAGGTGGTTTAGACCCTTCACAAGGTGCATGGAGTGTAACGGTGAACTTATAAGTGTTTCAAAGAGTGTTATACTCGATCAATTACCTGAGAAAGTTAAGGAAAATTATGATGAATTCGCAAAATGTTCCAAATGCGGGAAAGTGTACTGGGGTGGAACGCATTATGAAAACATGAACACTTTTATAGAGAAATTCCTGGAAAACCTTTCAAAAGGAAAGTAA	TTACTTTCCTTTTGAAAGGTTTTCCAGGAATTTCTCTATAAAAGTGTTCATGTTTTCATAATGCGTTCCACCCCAGTACACTTTCCCGCATTTGGAACATTTTGCGAATTCATCATAATTTTCCTTAACTTTCTCAGGTAATTGATCGAGTATAACACTCTTTGAAACACTTATAAGTTCACCGTTACACTCCATGCACCTTGTGAAGGGTCTAAACCACCTTTGAAGGCCGTATCTAAGTGTTACTTCTCTCAGTTGTTCCTCAGGTTTATCAGATCTTACAACATAACCGTAGACAACTTCACTTTTTTTCAGCATACCTCTGTCGCGTGTCAGTATAATGAGATTCTCACTCACCGCTTTTTGAACGATCATCTCATCTTCCACGATGCCGTACTCTGCACTTATCCCTAACATCCTTAGAAGCCTTGCAAGTTTTCCAAGGTGGATATCCAAGATGAACTTCGGAACGCCTGCGTACTTGGGAGTTAAAACGTACTCTTTAGGTATGTCTAAATTGCACTCAGGATAAACAAAGTACGTATCGCCATTTTCAACGATCCTGTCAAAGCGAACAAAGTCTTTGCGCAGGGTTATAAAATACACCTCGGTGTGCGGAACACCGAGGCGTTCTATACAATCTTTGATTGTTTGGTTAATCCCAGCATCAATTTTTACATATCTGTCTCCAACTAAGTCAACTAAACTACCAAAGAATCTAATAGTTATTCTGACTTCGGCTTTATTCAT	Derived by automated computational analysis using gene prediction method: Protein Homology.							2423.NA23_0209285	1.7e-142	511.9	Thermotogae				ko:K09122					ko00000				Thermotogae	2GE1X@200918,COG1656@1,COG1656@2	NA|NA|NA	S	Mut7-C ubiquitin				PTHR39081	-	2.9E-33	PF01927, PF14451	Mut7-C RNAse domain, Mut7-C ubiquitin	8.7E-47, 5.7E-13																SSF54285	MoaD/ThiS	2.62E-5																									Cytoplasmic	8.96
NA23_RS08220	NA23_08200	FIAW1_16850	6.3.4.4	purA		-	WP_033192194.1	adenylosuccinate synthase	1725722	1726942	406	MKAVCFGLQWGDEGKGKVTTYLSKDYDYVVRYSGGSNAGHTVEYGDFKLVHHLVPSFDVRTKTKGYIANGVVVDLKVLNDEIDELKKIGFDISERIKISSLAHVVLPVHKLLDEKFELSKGSKAVGTTKRGIGPAYADKVHRIGLRLVDLKDKDVALEKLQFISELYKNLYSIEWSDYNCVFEEYEKLKNYVVSPLEIKLELNNSNILFEGTQGVLLDVDMGSYPYVTGTYCNVTGVEAGLGYPVKIDKRIGVFKAYLTRVGEGPFPTELFGQEAEELRKAGKEYGATTGRPRRCGWLDLPLLKYAIEISDCYEMIMTKADVLSGMEKIKIGIRYKIGGDTGKTLEMPYELNMLNKVHVEYLEFPGWKSLDDKNFEKFVNFIESETGRKITYVSTGALVSDIVELG	ATGAAAGCAGTTTGCTTCGGTCTTCAGTGGGGGGACGAAGGAAAGGGAAAAGTTACGACTTACCTTTCCAAAGATTACGATTACGTCGTTCGATACAGTGGAGGTAGCAATGCGGGTCACACCGTCGAATACGGTGACTTTAAATTAGTTCACCACTTAGTTCCATCTTTTGATGTAAGAACTAAGACTAAAGGATACATCGCAAACGGAGTGGTTGTGGATTTAAAAGTCTTAAACGACGAAATCGATGAGTTGAAGAAGATAGGTTTTGATATCTCAGAAAGAATAAAGATTTCCAGTTTAGCGCACGTCGTTTTACCGGTTCACAAGCTACTTGACGAAAAGTTTGAACTTTCGAAGGGTAGTAAGGCCGTTGGAACAACGAAAAGAGGAATAGGACCTGCCTACGCTGACAAGGTTCACAGAATCGGGCTAAGGCTTGTTGATTTGAAAGATAAAGATGTTGCCCTTGAAAAATTGCAATTCATCAGCGAGCTCTACAAAAATCTCTACTCGATAGAATGGAGCGATTATAATTGCGTTTTTGAAGAGTACGAAAAACTCAAAAACTACGTTGTTTCTCCTCTTGAAATTAAGCTCGAGTTAAACAATTCAAATATTCTGTTTGAAGGCACTCAAGGTGTTTTGCTTGATGTCGACATGGGAAGTTATCCGTACGTTACGGGTACTTACTGTAACGTGACCGGAGTTGAAGCTGGATTAGGGTATCCGGTGAAAATTGACAAACGCATAGGTGTTTTCAAGGCATATCTCACAAGAGTCGGAGAAGGTCCCTTCCCAACCGAACTATTCGGTCAAGAAGCAGAAGAACTGAGAAAAGCTGGAAAAGAATACGGTGCAACAACTGGAAGGCCAAGAAGATGTGGATGGTTGGATTTACCGCTTCTCAAGTACGCTATCGAAATTTCCGATTGCTATGAAATGATAATGACCAAAGCGGATGTTCTATCTGGGATGGAAAAAATAAAAATAGGCATCAGATACAAAATCGGAGGAGATACGGGCAAAACTTTGGAAATGCCTTACGAGTTAAACATGCTTAATAAAGTGCATGTAGAATACTTAGAATTTCCTGGCTGGAAGAGTTTAGATGATAAGAATTTTGAAAAATTCGTCAACTTCATCGAATCGGAAACTGGAAGAAAGATAACCTACGTATCCACTGGTGCGCTTGTCAGCGATATTGTGGAACTTGGATAG	CTATCCAAGTTCCACAATATCGCTGACAAGCGCACCAGTGGATACGTAGGTTATCTTTCTTCCAGTTTCCGATTCGATGAAGTTGACGAATTTTTCAAAATTCTTATCATCTAAACTCTTCCAGCCAGGAAATTCTAAGTATTCTACATGCACTTTATTAAGCATGTTTAACTCGTAAGGCATTTCCAAAGTTTTGCCCGTATCTCCTCCGATTTTGTATCTGATGCCTATTTTTATTTTTTCCATCCCAGATAGAACATCCGCTTTGGTCATTATCATTTCATAGCAATCGGAAATTTCGATAGCGTACTTGAGAAGCGGTAAATCCAACCATCCACATCTTCTTGGCCTTCCAGTTGTTGCACCGTATTCTTTTCCAGCTTTTCTCAGTTCTTCTGCTTCTTGACCGAATAGTTCGGTTGGGAAGGGACCTTCTCCGACTCTTGTGAGATATGCCTTGAAAACACCTATGCGTTTGTCAATTTTCACCGGATACCCTAATCCAGCTTCAACTCCGGTCACGTTACAGTAAGTACCCGTAACGTACGGATAACTTCCCATGTCGACATCAAGCAAAACACCTTGAGTGCCTTCAAACAGAATATTTGAATTGTTTAACTCGAGCTTAATTTCAAGAGGAGAAACAACGTAGTTTTTGAGTTTTTCGTACTCTTCAAAAACGCAATTATAATCGCTCCATTCTATCGAGTAGAGATTTTTGTAGAGCTCGCTGATGAATTGCAATTTTTCAAGGGCAACATCTTTATCTTTCAAATCAACAAGCCTTAGCCCGATTCTGTGAACCTTGTCAGCGTAGGCAGGTCCTATTCCTCTTTTCGTTGTTCCAACGGCCTTACTACCCTTCGAAAGTTCAAACTTTTCGTCAAGTAGCTTGTGAACCGGTAAAACGACGTGCGCTAAACTGGAAATCTTTATTCTTTCTGAGATATCAAAACCTATCTTCTTCAACTCATCGATTTCGTCGTTTAAGACTTTTAAATCCACAACCACTCCGTTTGCGATGTATCCTTTAGTCTTAGTTCTTACATCAAAAGATGGAACTAAGTGGTGAACTAATTTAAAGTCACCGTATTCGACGGTGTGACCCGCATTGCTACCTCCACTGTATCGAACGACGTAATCGTAATCTTTGGAAAGGTAAGTCGTAACTTTTCCCTTTCCTTCGTCCCCCCACTGAAGACCGAAGCAAACTGCTTTCAT	Derived by automated computational analysis using gene prediction method: Protein Homology.				TIGR00184	purA: adenylosuccinate synthase	1.2E-119	2423.NA23_0209290	5e-237	826.6	Thermotogae	purA	GO:0003674,GO:0003824,GO:0004019,GO:0005575,GO:0005622,GO:0005623,GO:0005737,GO:0006139,GO:0006163,GO:0006164,GO:0006167,GO:0006725,GO:0006753,GO:0006793,GO:0006796,GO:0006807,GO:0008150,GO:0008152,GO:0009058,GO:0009117,GO:0009123,GO:0009124,GO:0009126,GO:0009127,GO:0009150,GO:0009152,GO:0009156,GO:0009161,GO:0009165,GO:0009167,GO:0009168,GO:0009259,GO:0009260,GO:0009987,GO:0016874,GO:0016879,GO:0017144,GO:0018130,GO:0019438,GO:0019637,GO:0019693,GO:0034641,GO:0034654,GO:0044208,GO:0044237,GO:0044238,GO:0044249,GO:0044271,GO:0044281,GO:0044424,GO:0044464,GO:0046033,GO:0046040,GO:0046390,GO:0046483,GO:0055086,GO:0071704,GO:0072521,GO:0072522,GO:0090407,GO:1901135,GO:1901137,GO:1901293,GO:1901360,GO:1901362,GO:1901564,GO:1901566,GO:1901576	6.3.4.4	ko:K01939	ko00230,ko00250,ko01100,map00230,map00250,map01100	M00049	R01135	RC00458,RC00459	ko00000,ko00001,ko00002,ko01000				Thermotogae	2GCDK@200918,COG0104@1,COG0104@2	NA|NA|NA	F	Plays an important role in the de novo pathway of purine nucleotide biosynthesis. Catalyzes the first committed step in the biosynthesis of AMP from IMP	cd03108	AdSS	0.0	PTHR11846, PTHR11846:SF0	ADENYLOSUCCINATE SYNTHETASE, ADENYLOSUCCINATE SYNTHETASE	1.4E-117, 1.4E-117	PF00709	Adenylosuccinate synthetase	0.0	G3DSA:3.40.440.10, G3DSA:1.10.300.10, G3DSA:3.90.170.10	Adenylosuccinate Synthetase, subunit A, domain 1, Adenylosuccinate Synthetase, subunit A, domain 2, Adenylosuccinate Synthetase, subunit A, domain 3	3.4E-74, 3.4E-74, 6.3E-48	MF_00011	Adenylosuccinate synthetase [purA].	130.293137				PS01266, PS00513	Adenylosuccinate synthetase GTP-binding site., Adenylosuccinate synthetase active site.	-, -				SSF52540	P-loop containing nucleoside triphosphate hydrolases	2.76E-123	SM00788	adenylsucc_synt	0.0																						Cytoplasmic	9.97
NA23_RS08225	NA23_08205	FIAW1_16860		acyP		-	WP_033192195.1	acylphosphatase	1726993	1727268	91	MEVKWKKWNVRGVVQGVGFRHFVKNVARAIGVKGYVKNEMDGSVTIVAGGNQEQLSELFRRIMEGNGWSYVSDYDEQDLPPQEYKDFHVEF	ATGGAAGTTAAGTGGAAGAAGTGGAACGTACGAGGCGTTGTACAGGGAGTAGGATTCAGGCACTTTGTTAAAAATGTTGCACGAGCAATAGGGGTTAAAGGATATGTGAAAAACGAGATGGATGGTAGTGTGACTATCGTTGCTGGAGGTAATCAAGAACAACTGTCCGAACTTTTCAGAAGAATAATGGAAGGAAACGGTTGGAGTTATGTGTCTGATTACGACGAACAAGACTTACCACCGCAGGAATACAAAGATTTCCATGTTGAGTTCTGA	TCAGAACTCAACATGGAAATCTTTGTATTCCTGCGGTGGTAAGTCTTGTTCGTCGTAATCAGACACATAACTCCAACCGTTTCCTTCCATTATTCTTCTGAAAAGTTCGGACAGTTGTTCTTGATTACCTCCAGCAACGATAGTCACACTACCATCCATCTCGTTTTTCACATATCCTTTAACCCCTATTGCTCGTGCAACATTTTTAACAAAGTGCCTGAATCCTACTCCCTGTACAACGCCTCGTACGTTCCACTTCTTCCACTTAACTTCCAT	Derived by automated computational analysis using gene prediction method: Protein Homology.							2423.NA23_0209295	1.1e-46	192.2	Thermotogae	acyP		3.6.1.7	ko:K01512	ko00620,ko00627,ko01120,map00620,map00627,map01120		R00317,R01421,R01515	RC00043	ko00000,ko00001,ko01000				Thermotogae	2GDJV@200918,COG1254@1,COG1254@2	NA|NA|NA	C	PFAM acylphosphatase				PTHR47268:SF4, PTHR47268	ACYLPHOSPHATASE, ACYLPHOSPHATASE	1.2E-15, 1.2E-15	PF00708	Acylphosphatase	1.5E-21	G3DSA:3.30.70.100	-	7.6E-24							PS00151, PS00150	Acylphosphatase signature 2., Acylphosphatase signature 1.	-, -	PS51160	Acylphosphatase-like domain profile.	25.585	SSF54975	Acylphosphatase/BLUF domain-like	6.54E-24																									Unknown	2
NA23_RS08230	NA23_08210	FIAW1_16870				+	WP_033192196.1	aspartate kinase	1727641	1729029	462	MRENEGFVVVKFGGSNFKSPEGYEDVIAKINEILRSEKGKTLVVVVSAAYGITDKLIGAVNNFKSIDIHNFLREIYNLHASILESNDSTNLTELSELESKVFELEKVFDALKLLGKVPDFARDLIVSYGERLNAFVLHTLLRRRGLSFELRRPEEWIITDGKFGNASVLLESTKELFEKRPNEWKSNHSIIPGFYGASKERDITLLGRGGSDYTATVLAYALNAEYVVLFKDVNGFLSGDPKIVENPVLLEKLSYDEIEELSYFGAKIVHPNAVDPLKNRSIPLYVCSFSGNFSLENCTEISAEKHRTEKCVKSVSFTEDIAIVQFFGANLGRVPGVLGEIAKSIAQAGLNIKFVVTSQTAINLIVSKKDLPEVLRVSEMLRLKEIEDISYRTDKALVAVVGYGLLDTHGIAAKVFGALAKSEINVDMISAGASEVSMYFLVDSQNVKMAVKQVHKALFEEA	ATGAGAGAGAATGAAGGATTCGTTGTGGTTAAGTTTGGTGGTTCAAATTTCAAAAGTCCAGAAGGATATGAAGACGTGATAGCGAAGATTAATGAGATACTCAGGTCGGAAAAAGGAAAGACTTTAGTGGTAGTTGTCAGTGCTGCTTACGGTATTACAGATAAACTGATAGGTGCTGTTAATAATTTCAAAAGCATAGATATCCACAATTTCTTGAGAGAAATATACAACTTGCACGCTTCTATTTTAGAGTCTAACGACAGTACAAATCTAACAGAATTGAGTGAGTTAGAAAGCAAGGTCTTTGAACTGGAGAAAGTATTTGATGCTTTGAAATTGCTCGGAAAAGTGCCTGATTTTGCAAGGGATTTGATAGTTAGCTATGGTGAGCGGCTTAATGCGTTTGTATTGCACACCTTGTTGAGAAGAAGAGGACTGAGCTTTGAGCTGAGGCGTCCGGAAGAATGGATAATTACAGACGGAAAGTTTGGAAATGCATCGGTGCTTCTTGAGTCAACTAAGGAATTGTTTGAGAAGAGGCCTAACGAATGGAAGAGTAATCATTCCATAATTCCCGGATTTTACGGTGCGTCCAAGGAAAGAGATATAACCCTTCTGGGGCGTGGAGGTAGCGATTATACAGCCACGGTTCTGGCATATGCGTTAAATGCCGAGTACGTTGTTCTTTTCAAAGATGTCAACGGATTTCTCAGTGGTGACCCGAAGATTGTCGAAAATCCTGTGTTACTTGAGAAACTCAGCTATGATGAGATAGAAGAGCTTTCATACTTTGGAGCGAAAATAGTTCATCCAAACGCAGTTGATCCACTCAAGAACCGTTCAATACCACTTTACGTTTGCAGCTTTTCAGGAAATTTTAGTCTGGAAAATTGTACGGAGATTTCTGCAGAAAAACATCGCACAGAGAAATGTGTGAAGAGTGTTTCGTTCACCGAAGATATAGCGATTGTTCAATTCTTCGGCGCAAATTTGGGGCGTGTACCTGGTGTTTTAGGCGAGATTGCAAAGAGTATCGCTCAAGCCGGTCTGAACATTAAGTTCGTTGTCACTTCACAAACGGCGATAAACTTAATAGTTTCTAAAAAAGACCTTCCCGAAGTTCTTCGAGTCTCGGAGATGCTCAGACTTAAGGAAATAGAAGATATCTCTTATCGAACGGACAAGGCACTTGTTGCCGTAGTGGGTTACGGTTTACTAGATACGCACGGCATTGCAGCAAAGGTGTTTGGGGCATTGGCTAAGAGTGAGATAAACGTTGATATGATTTCTGCAGGTGCATCGGAGGTTTCAATGTATTTCTTGGTTGATTCGCAGAACGTGAAGATGGCTGTTAAGCAAGTTCACAAAGCACTTTTTGAGGAAGCTTAA	ATGAGAGAGAATGAAGGATTCGTTGTGGTTAAGTTTGGTGGTTCAAATTTCAAAAGTCCAGAAGGATATGAAGACGTGATAGCGAAGATTAATGAGATACTCAGGTCGGAAAAAGGAAAGACTTTAGTGGTAGTTGTCAGTGCTGCTTACGGTATTACAGATAAACTGATAGGTGCTGTTAATAATTTCAAAAGCATAGATATCCACAATTTCTTGAGAGAAATATACAACTTGCACGCTTCTATTTTAGAGTCTAACGACAGTACAAATCTAACAGAATTGAGTGAGTTAGAAAGCAAGGTCTTTGAACTGGAGAAAGTATTTGATGCTTTGAAATTGCTCGGAAAAGTGCCTGATTTTGCAAGGGATTTGATAGTTAGCTATGGTGAGCGGCTTAATGCGTTTGTATTGCACACCTTGTTGAGAAGAAGAGGACTGAGCTTTGAGCTGAGGCGTCCGGAAGAATGGATAATTACAGACGGAAAGTTTGGAAATGCATCGGTGCTTCTTGAGTCAACTAAGGAATTGTTTGAGAAGAGGCCTAACGAATGGAAGAGTAATCATTCCATAATTCCCGGATTTTACGGTGCGTCCAAGGAAAGAGATATAACCCTTCTGGGGCGTGGAGGTAGCGATTATACAGCCACGGTTCTGGCATATGCGTTAAATGCCGAGTACGTTGTTCTTTTCAAAGATGTCAACGGATTTCTCAGTGGTGACCCGAAGATTGTCGAAAATCCTGTGTTACTTGAGAAACTCAGCTATGATGAGATAGAAGAGCTTTCATACTTTGGAGCGAAAATAGTTCATCCAAACGCAGTTGATCCACTCAAGAACCGTTCAATACCACTTTACGTTTGCAGCTTTTCAGGAAATTTTAGTCTGGAAAATTGTACGGAGATTTCTGCAGAAAAACATCGCACAGAGAAATGTGTGAAGAGTGTTTCGTTCACCGAAGATATAGCGATTGTTCAATTCTTCGGCGCAAATTTGGGGCGTGTACCTGGTGTTTTAGGCGAGATTGCAAAGAGTATCGCTCAAGCCGGTCTGAACATTAAGTTCGTTGTCACTTCACAAACGGCGATAAACTTAATAGTTTCTAAAAAAGACCTTCCCGAAGTTCTTCGAGTCTCGGAGATGCTCAGACTTAAGGAAATAGAAGATATCTCTTATCGAACGGACAAGGCACTTGTTGCCGTAGTGGGTTACGGTTTACTAGATACGCACGGCATTGCAGCAAAGGTGTTTGGGGCATTGGCTAAGAGTGAGATAAACGTTGATATGATTTCTGCAGGTGCATCGGAGGTTTCAATGTATTTCTTGGTTGATTCGCAGAACGTGAAGATGGCTGTTAAGCAAGTTCACAAAGCACTTTTTGAGGAAGCTTAA	Derived by automated computational analysis using gene prediction method: Protein Homology.	PIRSF000726	Asp_kin	9.1E-88	TIGR00657	asp_kinases: aspartate kinase	3.3E-98	2423.NA23_0209300	2.2e-257	894.4	Thermotogae			1.1.1.3,2.7.2.4	ko:K00928,ko:K12524	ko00260,ko00261,ko00270,ko00300,ko01100,ko01110,ko01120,ko01130,ko01210,ko01230,map00260,map00261,map00270,map00300,map01100,map01110,map01120,map01130,map01210,map01230	M00016,M00017,M00018,M00033,M00525,M00526,M00527	R00480,R01773,R01775	RC00002,RC00043,RC00087	ko00000,ko00001,ko00002,ko01000				Thermotogae	2GD4P@200918,COG0527@1,COG0527@2	NA|NA|NA	E	Belongs to the aspartokinase family	cd04868, cd04892	ACT_AK-like, ACT_AK-like_2	3.50482E-5, 9.57781E-21	PTHR21499:SF61, PTHR21499	ASPARTOKINASE-RELATED, ASPARTATE KINASE	1.1E-93, 1.1E-93	PF00696, PF13840	Amino acid kinase family, ACT domain	6.5E-41, 7.2E-9	G3DSA:3.40.1160.10, G3DSA:1.20.120.1320, G3DSA:3.30.2130.10	-, Aspartokinase, catalytic domain, -	5.0E-72, 5.0E-72, 1.5E-35										PS51671	ACT domain profile.	12.0	SSF55021, SSF53633, SSF55021	ACT-like, Carbamate kinase-like, ACT-like	7.72E-22, 3.2E-58, 1.83E-10																									Cytoplasmic	8.96
NA23_RS08235	NA23_08215	FIAW1_16880				+	WP_176759477.1	4Fe-4S dicluster domain-containing protein	1729039	1730469	476	MGVVDLENLRTIEEINKKIERGEAVVLTAEEVVRMAKEEGVKEVARKVDVVTTGTFAPMCSSGAFINFGHTMPAMRMEKIKLAGVEVYGGLAAVDGFIGATQESDFDKTFGGGHVIEMLIRGEDLLLEAYGKGTDCYPGKNFRGYINKDMINDFFLFNPRNAYQNYAAATNSSGKVLYTYMGKLLPNYGNVNYSTSGELSPLLKDPKMKTIGIGTRIFLGGGVGYVSWYGTQFRSNVRENDNGVPLAPARTLALIGDAKKMEPRFVKGAYFKNYGVTLFVGVGVPIPVLNEEIAFYVSLSNEEIHTEIKDYAKLEKPTVGVASYAQLRSGKVKINGKEVRTTSLSSLQKAREIANILKEWILAGRFFLTNPAAMLDEERTLKSLSKVTQIALQSEDEKVEYVRGTSHPKEKLSEHKECVNCGACISVCNYGALYWDEDKVKFDESKCVYCMLCTDTCPVGLRLPDEKSDLKFEMPY	ATGGGGGTGGTTGATTTGGAAAATTTGAGGACGATTGAGGAAATTAACAAGAAGATTGAAAGAGGAGAGGCTGTGGTTCTAACTGCAGAAGAAGTTGTAAGAATGGCAAAAGAAGAAGGGGTTAAAGAAGTTGCAAGGAAAGTGGATGTGGTAACAACAGGAACATTTGCCCCCATGTGTTCCAGCGGAGCGTTTATAAACTTTGGACATACGATGCCTGCTATGCGTATGGAAAAAATAAAGCTGGCTGGTGTAGAAGTGTATGGTGGACTTGCCGCTGTTGACGGGTTCATAGGTGCGACTCAGGAGTCGGATTTTGATAAGACATTTGGTGGTGGGCACGTAATTGAAATGTTGATAAGAGGGGAAGACCTATTGCTTGAAGCGTATGGAAAAGGTACGGATTGTTATCCGGGCAAGAATTTTAGAGGGTACATCAATAAGGATATGATCAACGATTTCTTCCTTTTTAATCCGAGAAACGCTTACCAAAACTACGCAGCAGCTACTAACAGCTCTGGTAAAGTGCTTTATACATACATGGGCAAGTTGTTACCAAACTACGGGAATGTGAACTACTCAACTTCCGGAGAACTCAGTCCATTGCTCAAGGACCCGAAGATGAAGACGATAGGTATAGGAACAAGGATATTTCTCGGCGGAGGAGTTGGATACGTTTCCTGGTACGGAACACAGTTTAGATCCAACGTTCGAGAAAATGACAATGGTGTCCCTCTTGCTCCAGCTCGCACACTTGCATTGATAGGAGACGCTAAGAAGATGGAACCGAGATTTGTGAAAGGTGCGTATTTTAAAAACTACGGGGTGACACTATTTGTTGGTGTAGGAGTACCTATACCTGTTCTTAACGAGGAGATAGCGTTCTACGTCAGTCTTTCCAATGAGGAAATTCACACGGAGATTAAAGATTATGCGAAGTTAGAGAAACCTACCGTTGGAGTAGCGAGCTATGCACAACTGAGGTCAGGAAAGGTTAAAATCAACGGGAAAGAGGTTAGAACAACTTCCCTTTCCAGTTTACAAAAGGCAAGAGAAATAGCAAACATTCTGAAAGAGTGGATATTGGCTGGCAGGTTCTTCTTGACAAATCCGGCGGCTATGCTCGATGAGGAACGGACTTTGAAAAGCCTTTCTAAAGTTACTCAAATCGCTCTTCAATCGGAGGATGAAAAGGTTGAGTACGTTAGAGGAACGTCGCACCCAAAGGAGAAACTCAGCGAACACAAAGAATGTGTCAACTGTGGTGCGTGTATTTCAGTATGCAACTATGGAGCTCTTTACTGGGACGAAGACAAAGTTAAATTTGATGAGTCAAAGTGTGTGTACTGTATGCTCTGCACCGATACCTGTCCTGTTGGTTTGAGACTCCCAGATGAAAAATCAGACTTGAAGTTTGAAATGCCATATTGA	ATGGGGGTGGTTGATTTGGAAAATTTGAGGACGATTGAGGAAATTAACAAGAAGATTGAAAGAGGAGAGGCTGTGGTTCTAACTGCAGAAGAAGTTGTAAGAATGGCAAAAGAAGAAGGGGTTAAAGAAGTTGCAAGGAAAGTGGATGTGGTAACAACAGGAACATTTGCCCCCATGTGTTCCAGCGGAGCGTTTATAAACTTTGGACATACGATGCCTGCTATGCGTATGGAAAAAATAAAGCTGGCTGGTGTAGAAGTGTATGGTGGACTTGCCGCTGTTGACGGGTTCATAGGTGCGACTCAGGAGTCGGATTTTGATAAGACATTTGGTGGTGGGCACGTAATTGAAATGTTGATAAGAGGGGAAGACCTATTGCTTGAAGCGTATGGAAAAGGTACGGATTGTTATCCGGGCAAGAATTTTAGAGGGTACATCAATAAGGATATGATCAACGATTTCTTCCTTTTTAATCCGAGAAACGCTTACCAAAACTACGCAGCAGCTACTAACAGCTCTGGTAAAGTGCTTTATACATACATGGGCAAGTTGTTACCAAACTACGGGAATGTGAACTACTCAACTTCCGGAGAACTCAGTCCATTGCTCAAGGACCCGAAGATGAAGACGATAGGTATAGGAACAAGGATATTTCTCGGCGGAGGAGTTGGATACGTTTCCTGGTACGGAACACAGTTTAGATCCAACGTTCGAGAAAATGACAATGGTGTCCCTCTTGCTCCAGCTCGCACACTTGCATTGATAGGAGACGCTAAGAAGATGGAACCGAGATTTGTGAAAGGTGCGTATTTTAAAAACTACGGGGTGACACTATTTGTTGGTGTAGGAGTACCTATACCTGTTCTTAACGAGGAGATAGCGTTCTACGTCAGTCTTTCCAATGAGGAAATTCACACGGAGATTAAAGATTATGCGAAGTTAGAGAAACCTACCGTTGGAGTAGCGAGCTATGCACAACTGAGGTCAGGAAAGGTTAAAATCAACGGGAAAGAGGTTAGAACAACTTCCCTTTCCAGTTTACAAAAGGCAAGAGAAATAGCAAACATTCTGAAAGAGTGGATATTGGCTGGCAGGTTCTTCTTGACAAATCCGGCGGCTATGCTCGATGAGGAACGGACTTTGAAAAGCCTTTCTAAAGTTACTCAAATCGCTCTTCAATCGGAGGATGAAAAGGTTGAGTACGTTAGAGGAACGTCGCACCCAAAGGAGAAACTCAGCGAACACAAAGAATGTGTCAACTGTGGTGCGTGTATTTCAGTATGCAACTATGGAGCTCTTTACTGGGACGAAGACAAAGTTAAATTTGATGAGTCAAAGTGTGTGTACTGTATGCTCTGCACCGATACCTGTCCTGTTGGTTTGAGACTCCCAGATGAAAAATCAGACTTGAAGTTTGAAATGCCATATTGA	Derived by automated computational analysis using gene prediction method: Protein Homology.							2423.NA23_0209305	2.1e-268	931.0	Thermotogae													Thermotogae	2GCBV@200918,COG1900@1,COG1900@2,COG2221@1,COG2221@2	NA|NA|NA	C	PFAM 4Fe-4S ferredoxin iron-sulfur binding domain protein				PTHR48108:SF3, PTHR48108	SLR0689 PROTEIN, CBS DOMAIN-CONTAINING PROTEIN CBSX2, CHLOROPLASTIC	0.0, 0.0	PF01837, PF12838	Homocysteine biosynthesis enzyme, sulfur-incorporation, 4Fe-4S dicluster domain	0.0, 1.7E-8	G3DSA:3.30.70.20	-	6.2E-13							PS00198	4Fe-4S ferredoxin-type iron-sulfur binding region signature.	-	PS51379, PS51379	4Fe-4S ferredoxin-type iron-sulfur binding domain profile., 4Fe-4S ferredoxin-type iron-sulfur binding domain profile.	9.6, 8.542	SSF54862	4Fe-4S ferredoxins	8.79E-16																									Cytoplasmic	8.96
NA23_RS08240	NA23_08220	FIAW1_16890				+	WP_052107216.1	UPF0280 family protein	1730508	1731335	275	MKQNDYNRCGRQYNGYGERFDILLSQRKLNVVKRFYRDYYSENFDRFYVRYKYTDLAIATDKFTLEMLDGVYDLVKKHYEELEELRAISKEFFESFKPVDIVALNIPDIARSMCEATKLAEVGPMAAVAGAFAESVGNYLLNLHHCEEVIVENGGDIYINVRRPVNVGIFANFESEFNKLSIALEPGEYGVCTSSGKIGHSISFGNADAACVIAKSSTYADAFATKYGNLIKSEDDLEKVLEFVRKDVDRERYILGVLFVVDKKLFAYGNVKLSI	ATGAAGCAGAATGACTACAACCGATGTGGAAGACAATACAACGGGTATGGCGAACGTTTCGATATTTTACTTAGCCAAAGAAAGCTCAACGTCGTGAAAAGATTTTACAGAGATTATTATTCTGAAAACTTTGATAGATTTTACGTGCGTTACAAATACACCGATTTAGCAATTGCAACTGATAAGTTTACACTGGAAATGCTTGATGGTGTCTACGATTTAGTTAAAAAGCACTACGAAGAACTTGAAGAATTAAGAGCGATAAGCAAGGAATTCTTCGAATCTTTTAAGCCTGTAGATATCGTTGCTTTAAATATTCCAGATATTGCCCGTTCCATGTGCGAAGCTACGAAATTGGCAGAAGTTGGTCCTATGGCCGCAGTTGCCGGTGCGTTTGCAGAATCTGTAGGAAATTATCTTCTAAACCTGCACCACTGCGAGGAAGTCATTGTCGAAAACGGGGGAGATATTTACATAAACGTGCGCAGGCCGGTAAACGTTGGCATCTTCGCAAATTTTGAGAGCGAATTCAACAAGCTTTCCATAGCTTTGGAACCGGGCGAATACGGTGTGTGCACGTCATCTGGGAAGATAGGACATTCGATTAGTTTCGGAAATGCCGATGCTGCGTGTGTGATTGCCAAAAGTAGCACGTATGCCGATGCGTTTGCAACAAAATACGGGAATTTGATAAAAAGCGAGGATGACCTTGAAAAAGTCTTAGAATTTGTGAGGAAAGACGTTGATAGAGAACGTTACATACTTGGTGTGTTGTTTGTTGTTGACAAGAAATTGTTTGCTTATGGAAACGTAAAGCTTTCAATTTAA	ATGAAGCAGAATGACTACAACCGATGTGGAAGACAATACAACGGGTATGGCGAACGTTTCGATATTTTACTTAGCCAAAGAAAGCTCAACGTCGTGAAAAGATTTTACAGAGATTATTATTCTGAAAACTTTGATAGATTTTACGTGCGTTACAAATACACCGATTTAGCAATTGCAACTGATAAGTTTACACTGGAAATGCTTGATGGTGTCTACGATTTAGTTAAAAAGCACTACGAAGAACTTGAAGAATTAAGAGCGATAAGCAAGGAATTCTTCGAATCTTTTAAGCCTGTAGATATCGTTGCTTTAAATATTCCAGATATTGCCCGTTCCATGTGCGAAGCTACGAAATTGGCAGAAGTTGGTCCTATGGCCGCAGTTGCCGGTGCGTTTGCAGAATCTGTAGGAAATTATCTTCTAAACCTGCACCACTGCGAGGAAGTCATTGTCGAAAACGGGGGAGATATTTACATAAACGTGCGCAGGCCGGTAAACGTTGGCATCTTCGCAAATTTTGAGAGCGAATTCAACAAGCTTTCCATAGCTTTGGAACCGGGCGAATACGGTGTGTGCACGTCATCTGGGAAGATAGGACATTCGATTAGTTTCGGAAATGCCGATGCTGCGTGTGTGATTGCCAAAAGTAGCACGTATGCCGATGCGTTTGCAACAAAATACGGGAATTTGATAAAAAGCGAGGATGACCTTGAAAAAGTCTTAGAATTTGTGAGGAAAGACGTTGATAGAGAACGTTACATACTTGGTGTGTTGTTTGTTGTTGACAAGAAATTGTTTGCTTATGGAAACGTAAAGCTTTCAATTTAA	Derived by automated computational analysis using gene prediction method: Protein Homology.							2423.NA23_0209310	1e-132	479.6	Thermotogae				ko:K09740					ko00000				Thermotogae	2GD3B@200918,COG2122@1,COG2122@2	NA|NA|NA	S	PFAM ApbE family										G3DSA:3.10.520.10	-	1.1E-70													SSF143631	ApbE-like	2.75E-60																									Cytoplasmic	8.96
NA23_RS08245	NA23_08225	FIAW1_16900				+	WP_033192197.1	methylenetetrahydrofolate reductase	1731368	1732309	313	MKVSEIVKEKRIISIEIIPPKRGENVENIYKSLDKLMKYDISFINITRHPVAVDYIEHEDRIIKVQKVKRPGTIGLTAALMNRYKIDVVPHLVCVGMNKFEMEDTLIDLDIMGVDNVFVIRGETDQNNGSYTKGDYRYAVDLVQQIRDLNSGKYLYTKAKPTNFCIGVAGYPEKHYESPNAETDLKFLKQKVDAGADYIITQMVFDAEVYRSFVERCRMVGIDVPIIPGIKPVVSKSSVFNIPKKFFVNIPQKLVEAIDNAKTKEEEFRIGISFTVELVEKLIEYGAPGIHVFTMGRGEESCEVIKFAQSIIK	TTGAAGGTTTCTGAAATAGTCAAAGAAAAGAGAATCATATCGATAGAAATAATACCACCAAAGCGTGGGGAAAATGTTGAGAACATCTACAAGAGCTTGGATAAGCTCATGAAATACGATATCTCTTTCATAAACATAACAAGACATCCTGTGGCGGTGGACTACATTGAGCACGAAGATAGGATAATCAAAGTGCAGAAGGTCAAAAGGCCTGGAACGATCGGTTTGACTGCAGCACTTATGAATAGGTACAAAATCGATGTCGTTCCACATCTTGTATGTGTTGGAATGAATAAATTTGAAATGGAAGATACCTTGATCGACCTTGATATAATGGGCGTAGATAATGTGTTTGTTATTCGCGGGGAAACCGACCAAAACAACGGAAGTTATACGAAAGGAGATTACAGATACGCAGTTGACTTGGTGCAGCAGATAAGGGATTTGAACAGCGGAAAGTACTTGTACACGAAAGCGAAACCTACGAATTTTTGTATCGGTGTGGCAGGTTATCCGGAAAAGCACTACGAATCACCGAATGCAGAGACCGATTTGAAATTCCTCAAACAAAAAGTGGATGCTGGTGCAGACTATATTATCACTCAGATGGTCTTCGATGCAGAAGTCTATAGAAGCTTCGTTGAACGTTGCAGAATGGTGGGGATAGATGTTCCAATAATTCCAGGAATTAAACCTGTTGTTAGCAAAAGCTCTGTCTTCAACATCCCGAAGAAGTTTTTCGTAAACATACCTCAAAAATTGGTTGAGGCAATTGATAATGCAAAAACAAAAGAAGAAGAGTTTAGAATAGGGATAAGTTTCACAGTAGAACTTGTTGAAAAGCTTATCGAGTACGGAGCACCCGGAATACATGTTTTTACGATGGGGCGCGGTGAGGAAAGTTGTGAGGTGATTAAGTTCGCACAAAGTATAATTAAGTGA	TTGAAGGTTTCTGAAATAGTCAAAGAAAAGAGAATCATATCGATAGAAATAATACCACCAAAGCGTGGGGAAAATGTTGAGAACATCTACAAGAGCTTGGATAAGCTCATGAAATACGATATCTCTTTCATAAACATAACAAGACATCCTGTGGCGGTGGACTACATTGAGCACGAAGATAGGATAATCAAAGTGCAGAAGGTCAAAAGGCCTGGAACGATCGGTTTGACTGCAGCACTTATGAATAGGTACAAAATCGATGTCGTTCCACATCTTGTATGTGTTGGAATGAATAAATTTGAAATGGAAGATACCTTGATCGACCTTGATATAATGGGCGTAGATAATGTGTTTGTTATTCGCGGGGAAACCGACCAAAACAACGGAAGTTATACGAAAGGAGATTACAGATACGCAGTTGACTTGGTGCAGCAGATAAGGGATTTGAACAGCGGAAAGTACTTGTACACGAAAGCGAAACCTACGAATTTTTGTATCGGTGTGGCAGGTTATCCGGAAAAGCACTACGAATCACCGAATGCAGAGACCGATTTGAAATTCCTCAAACAAAAAGTGGATGCTGGTGCAGACTATATTATCACTCAGATGGTCTTCGATGCAGAAGTCTATAGAAGCTTCGTTGAACGTTGCAGAATGGTGGGGATAGATGTTCCAATAATTCCAGGAATTAAACCTGTTGTTAGCAAAAGCTCTGTCTTCAACATCCCGAAGAAGTTTTTCGTAAACATACCTCAAAAATTGGTTGAGGCAATTGATAATGCAAAAACAAAAGAAGAAGAGTTTAGAATAGGGATAAGTTTCACAGTAGAACTTGTTGAAAAGCTTATCGAGTACGGAGCACCCGGAATACATGTTTTTACGATGGGGCGCGGTGAGGAAAGTTGTGAGGTGATTAAGTTCGCACAAAGTATAATTAAGTGA	Derived by automated computational analysis using gene prediction method: Protein Homology.							2423.NA23_0209315	2.2e-176	624.8	Thermotogae			1.5.1.20	ko:K00297	ko00670,ko00720,ko01100,ko01120,ko01200,ko01523,map00670,map00720,map01100,map01120,map01200,map01523	M00377	R01224,R07168	RC00081	ko00000,ko00001,ko00002,ko01000				Thermotogae	2GBXR@200918,COG0685@1,COG0685@2	NA|NA|NA	C	PFAM Methylenetetrahydrofolate reductase	cd00537	MTHFR	2.36204E-87	PTHR45754:SF3, PTHR45754	METHYLENETETRAHYDROFOLATE REDUCTASE, METHYLENETETRAHYDROFOLATE REDUCTASE	1.0E-69, 1.0E-69	PF02219	Methylenetetrahydrofolate reductase	4.8E-65	G3DSA:3.20.20.220	-	8.6E-84													SSF51730	FAD-linked oxidoreductase	1.18E-79																									Cytoplasmic	9.97
NA23_RS08250	NA23_08230	FIAW1_16910				+	WP_033192721.1	serine dehydratase subunit alpha family protein	1732508	1733701	397	MIRDIFFDNVKLSYGCTEPVAVGLSVAIAKDYLKGELNRIEILMDRNTYKNGLEVGIPGTHLHGFEIAAALAYLIGKSEFGLEVFKNVTGEIVSKAYEMKDKVSVKYENEIRLHIKTKVVGDNEVLVEITDSHDNVSRIVVDGNEILNTQSSVNFKKEGAKAVTLNEIFDYVQKPDEDVLELVRKATEYNIEISEIGLNTDGNFGRVLDGIPRYVAAGVDQRMSGALLPVMTVAGSGNQGISCIVPVSKVADDLGVSQEKKEKAVLLSILVTIYVKAYTGTLTPICGAGSIASAGASAGIVFLNDGSYEQIKNAINNVLATLFGMTCDGAKRSCSLKASIGTQMALNSAKLALNGTNIPCGNGFAARDVEETIRRLEVLTNSLGNFDEDVINFIGHC	ATAATCAGGGATATATTTTTCGATAATGTGAAACTTTCGTACGGTTGCACAGAGCCGGTAGCTGTCGGGCTTTCTGTGGCCATTGCGAAGGATTATCTAAAAGGGGAACTGAATAGGATAGAGATTTTGATGGATAGAAATACCTACAAGAACGGTTTAGAGGTTGGTATCCCGGGAACGCATCTGCACGGTTTTGAAATTGCAGCCGCGCTGGCGTATTTGATTGGCAAATCCGAGTTCGGATTAGAGGTTTTCAAAAATGTCACTGGTGAGATAGTTTCTAAAGCTTACGAGATGAAGGATAAAGTCAGCGTGAAATACGAAAACGAGATACGTTTGCATATTAAAACAAAAGTTGTAGGAGATAACGAGGTACTTGTGGAGATAACAGATAGTCATGATAACGTGAGCAGAATAGTTGTTGACGGGAATGAAATACTGAACACACAATCGAGCGTGAATTTTAAAAAAGAAGGAGCAAAAGCTGTCACACTCAATGAGATATTTGATTATGTTCAAAAACCTGATGAAGATGTTTTGGAACTTGTCAGGAAGGCGACTGAATATAACATAGAGATTTCAGAAATTGGATTGAATACGGATGGGAATTTCGGGAGAGTCTTAGATGGTATACCGCGGTATGTTGCCGCAGGTGTCGATCAGCGAATGAGTGGAGCACTACTCCCTGTCATGACGGTGGCTGGTAGTGGTAATCAGGGTATTTCTTGTATCGTACCAGTATCGAAAGTTGCAGATGATCTTGGCGTATCGCAGGAAAAGAAAGAAAAAGCGGTTTTACTGAGTATACTTGTAACGATTTATGTGAAGGCTTATACGGGTACGTTAACTCCAATATGCGGGGCTGGTAGTATAGCTTCAGCAGGTGCATCAGCTGGAATTGTATTCTTGAACGATGGTAGCTATGAGCAGATTAAGAATGCCATCAACAACGTACTTGCTACGTTGTTTGGTATGACGTGTGATGGAGCGAAAAGAAGCTGTTCATTAAAAGCAAGTATTGGCACCCAGATGGCACTGAATTCAGCTAAGCTGGCTTTAAATGGTACAAATATCCCTTGCGGAAATGGATTTGCCGCAAGGGATGTGGAGGAAACGATAAGAAGACTCGAAGTACTTACAAATTCGTTGGGAAACTTCGATGAGGATGTCATAAATTTCATCGGACATTGCTGA	ATAATCAGGGATATATTTTTCGATAATGTGAAACTTTCGTACGGTTGCACAGAGCCGGTAGCTGTCGGGCTTTCTGTGGCCATTGCGAAGGATTATCTAAAAGGGGAACTGAATAGGATAGAGATTTTGATGGATAGAAATACCTACAAGAACGGTTTAGAGGTTGGTATCCCGGGAACGCATCTGCACGGTTTTGAAATTGCAGCCGCGCTGGCGTATTTGATTGGCAAATCCGAGTTCGGATTAGAGGTTTTCAAAAATGTCACTGGTGAGATAGTTTCTAAAGCTTACGAGATGAAGGATAAAGTCAGCGTGAAATACGAAAACGAGATACGTTTGCATATTAAAACAAAAGTTGTAGGAGATAACGAGGTACTTGTGGAGATAACAGATAGTCATGATAACGTGAGCAGAATAGTTGTTGACGGGAATGAAATACTGAACACACAATCGAGCGTGAATTTTAAAAAAGAAGGAGCAAAAGCTGTCACACTCAATGAGATATTTGATTATGTTCAAAAACCTGATGAAGATGTTTTGGAACTTGTCAGGAAGGCGACTGAATATAACATAGAGATTTCAGAAATTGGATTGAATACGGATGGGAATTTCGGGAGAGTCTTAGATGGTATACCGCGGTATGTTGCCGCAGGTGTCGATCAGCGAATGAGTGGAGCACTACTCCCTGTCATGACGGTGGCTGGTAGTGGTAATCAGGGTATTTCTTGTATCGTACCAGTATCGAAAGTTGCAGATGATCTTGGCGTATCGCAGGAAAAGAAAGAAAAAGCGGTTTTACTGAGTATACTTGTAACGATTTATGTGAAGGCTTATACGGGTACGTTAACTCCAATATGCGGGGCTGGTAGTATAGCTTCAGCAGGTGCATCAGCTGGAATTGTATTCTTGAACGATGGTAGCTATGAGCAGATTAAGAATGCCATCAACAACGTACTTGCTACGTTGTTTGGTATGACGTGTGATGGAGCGAAAAGAAGCTGTTCATTAAAAGCAAGTATTGGCACCCAGATGGCACTGAATTCAGCTAAGCTGGCTTTAAATGGTACAAATATCCCTTGCGGAAATGGATTTGCCGCAAGGGATGTGGAGGAAACGATAAGAAGACTCGAAGTACTTACAAATTCGTTGGGAAACTTCGATGAGGATGTCATAAATTTCATCGGACATTGCTGA	Derived by automated computational analysis using gene prediction method: Protein Homology.	PIRSF006054	UCP006054	1.5E-102				2423.NA23_0209320	3.2e-220	770.8	Thermotogae													Thermotogae	2GCQ3@200918,COG3681@1,COG3681@2	NA|NA|NA	S	Belongs to the UPF0597 family				PTHR30501	UNCHARACTERIZED	1.6E-98	PF03313	Serine dehydratase alpha chain	1.1E-40				MF_01845	UPF0597 protein YhaM [yhaM].	29.0674																																					Cytoplasmic	9.97
NA23_RS08255	NA23_08235	FIAW1_16920				-	WP_033192198.1	PAS domain S-box protein	1733714	1737223	1169	MIVMLNVSTTYIFLLLYNSIISLQTIAVFLKYRNKSISITGAIASFTVGFYSFGYAMELLNILSNNFDQAFFWYKIQYFAIPYLPVLWYFFVSSFAGIKISKRKVIFLLIIPITTTLSVWTNNLHHLFLKAYLVEDKYIIRGPLYYLQILYSYVVSFAAYYIILRIAHKYRTIFRKITILHLLAAVVIPVTASAVYIIFNLPIDLLPFGLMVSIIIILFEAQRLHGFDLENEVKSIVYESSKDLIVVLDKEGYIVSANENFKRYARDFLGNIDVLYKPAQNILSEECIGTIEKGQGVIERFGHYFEIWTSPLVSKNGKKNGTVVFFHDITDIKLSEQARMIENERYKTLFEFAPVGILIEDEEGNIIDVNPEFCRINSRSREELIGQNVTILAPAEDVERIRKNIQEILSGKTLIHMVRSLGKRGEIKYIELYETSIILPNGRKGILSIQKDITKQKVAQEVIRKLAKYQQIIVNLAINFINLPVEKLDEEISRAIELVAKELNVSRMRVYKFVKDKDSFTSINPWFYSSNPNESSKVEIDLQKVRGPELDNLMRGKQFVITKQSTQNQLILSLLGENYSALITPIKLENEVIGFVSAALKERRAWHPVEKNIFTLLASLIANIESKKRYEQELILAKKLAEEASVAKSNFLANMSHEIRTPLNGIVGFANLLAETELDEKQRKYLSTILKSTEVLLGVINDILDLAKIESGRLQLEFIESNLKAELQSSLMLYEAKAKEKNVDYEIYIDQSISDCLIFDSVRLQQVLFNLINNAIKFTPAGGLVSVRIEKVGEDDDYQYIKFSVKDTGIGIPKEKLEKIFEPFEQSDVSITRKYGGTGLGLSISKQLVELMDSKINVESEEGKGSNFYFTLKLKKCSKVPAKERKKPSEIKKYKAKVLIAEGFEVNRLLMTEVLKKFGIEPEFAFNGKEAMEKALKNNYDLIFMDILMPEMDGIEATKRIRQFNLKVPIVALTAHAMKNIKDEVLAAGMNDYVVKPIKLEEIESVLETYCGHLVEKPEDSETLKSGDQAVSVETEGKKAEKRQDITQDTIGSHIAKLKEELATAEKEYGLTPEFEKELLAMFVTSSKDSLSKIISALSMGDFETIQREAHSIKGAARSLGFAEIGELAKAIEYAARDKNAEFNYLEQVEKLSQEIAFVERLFEEKFKS	GTGATTGTTATGCTTAATGTTTCAACAACCTATATTTTTCTTCTTTTGTACAACTCGATAATATCACTGCAGACTATAGCAGTTTTTTTAAAGTACCGTAATAAGTCAATCTCAATTACCGGGGCCATCGCATCTTTCACCGTGGGGTTTTACTCTTTTGGATACGCAATGGAACTACTGAACATACTGTCTAACAACTTCGATCAAGCGTTCTTTTGGTACAAAATACAATACTTCGCAATTCCATACTTGCCTGTGCTATGGTATTTCTTTGTTTCAAGCTTTGCAGGTATAAAGATTTCAAAGAGGAAAGTTATATTTTTACTTATAATTCCAATAACAACAACATTATCTGTTTGGACAAACAATTTACATCACTTGTTCTTAAAGGCATATCTTGTCGAAGACAAGTACATAATAAGAGGACCTCTGTATTACTTACAAATTTTATATAGTTACGTAGTCTCATTTGCTGCTTATTACATCATTCTAAGAATAGCGCATAAATACAGAACTATCTTTCGCAAGATTACAATCTTACATCTGTTAGCTGCGGTTGTCATACCTGTTACGGCAAGTGCTGTGTACATTATTTTTAATTTGCCAATTGACTTGTTACCTTTCGGATTGATGGTAAGTATAATCATAATACTTTTTGAAGCCCAAAGATTGCACGGGTTTGACTTAGAAAACGAAGTAAAAAGCATAGTATACGAATCTTCAAAAGACTTGATAGTTGTTCTTGATAAAGAAGGATACATAGTCAGCGCAAATGAAAATTTCAAAAGATATGCAAGGGACTTTCTTGGGAATATTGATGTACTGTACAAACCTGCTCAGAATATTCTAAGCGAAGAATGCATTGGAACTATTGAAAAAGGGCAAGGTGTTATTGAAAGGTTTGGCCACTATTTTGAAATATGGACAAGCCCACTGGTTAGCAAGAACGGAAAAAAGAATGGTACTGTGGTATTTTTCCATGATATAACGGATATAAAGCTTTCAGAGCAAGCAAGGATGATCGAAAACGAGCGCTATAAAACATTGTTCGAGTTTGCTCCAGTAGGTATACTCATAGAAGACGAGGAAGGTAACATCATCGATGTCAACCCTGAATTCTGCAGGATAAATAGTAGATCGAGGGAGGAACTGATAGGCCAAAATGTCACCATACTTGCCCCCGCAGAAGACGTTGAAAGAATCAGGAAAAATATCCAAGAAATCCTTTCTGGAAAAACCTTAATTCACATGGTGAGAAGCTTAGGAAAACGCGGTGAGATAAAATACATAGAACTTTACGAAACAAGTATCATTCTGCCAAACGGGAGAAAGGGAATACTGTCGATACAAAAAGACATCACCAAACAAAAAGTTGCGCAAGAGGTAATAAGAAAACTTGCAAAATACCAACAGATAATTGTAAACCTGGCTATAAACTTTATAAATTTACCAGTTGAAAAGCTTGATGAGGAAATTTCAAGGGCCATAGAACTTGTTGCAAAAGAACTCAATGTATCAAGAATGAGAGTCTACAAGTTTGTTAAAGACAAAGATTCATTCACTTCTATCAATCCCTGGTTCTACTCATCTAATCCAAATGAATCTTCCAAAGTTGAGATTGATCTTCAAAAAGTAAGAGGTCCCGAGCTCGATAATCTCATGAGAGGTAAACAATTTGTAATAACAAAACAAAGCACGCAGAACCAGCTAATTCTAAGCCTTCTTGGGGAAAATTATTCGGCACTTATTACTCCAATAAAACTGGAAAACGAAGTTATTGGTTTTGTAAGTGCCGCTCTTAAAGAAAGGAGAGCTTGGCACCCGGTTGAAAAGAATATTTTCACACTCTTGGCTTCTCTCATCGCCAACATCGAATCAAAGAAACGGTACGAACAAGAACTGATACTCGCAAAAAAATTAGCAGAGGAGGCAAGTGTAGCAAAGAGCAATTTCCTTGCAAACATGAGCCATGAAATTAGAACCCCTTTAAACGGTATAGTTGGATTCGCCAACCTTCTTGCAGAAACCGAACTTGATGAAAAACAAAGAAAATACCTCTCAACGATACTAAAATCAACAGAAGTTTTGCTTGGAGTGATCAATGACATACTGGACCTAGCGAAGATCGAAAGTGGAAGATTACAACTTGAATTCATCGAGTCGAACCTTAAAGCCGAACTCCAAAGTTCGCTCATGTTATACGAAGCAAAAGCAAAAGAGAAAAACGTTGATTACGAAATTTACATAGACCAAAGTATCTCTGATTGTTTAATTTTCGACAGTGTTAGACTCCAACAAGTGTTGTTCAACTTGATCAACAACGCCATCAAATTCACACCTGCAGGAGGGTTAGTATCCGTTCGTATAGAAAAAGTGGGAGAAGATGACGACTACCAGTACATAAAGTTCTCGGTAAAAGATACGGGAATAGGTATTCCAAAAGAAAAGCTCGAAAAGATATTCGAACCCTTTGAGCAGTCAGATGTTTCAATTACAAGAAAGTACGGAGGAACTGGGCTGGGACTTTCTATTAGCAAACAACTTGTAGAACTGATGGATTCAAAGATCAACGTCGAGAGTGAAGAAGGAAAAGGGAGCAATTTCTATTTCACACTCAAATTAAAAAAGTGTTCAAAAGTTCCAGCTAAAGAGAGAAAGAAACCTTCTGAAATTAAAAAATACAAAGCAAAAGTCTTGATCGCAGAAGGTTTCGAGGTAAACAGACTACTCATGACAGAGGTACTCAAAAAGTTCGGTATAGAACCTGAATTTGCTTTTAATGGAAAGGAAGCTATGGAGAAGGCTTTGAAAAACAATTACGACTTGATCTTTATGGACATACTTATGCCGGAAATGGATGGTATAGAAGCTACTAAACGGATAAGGCAGTTTAACCTGAAAGTTCCAATAGTGGCTCTAACTGCACATGCAATGAAGAATATAAAAGATGAAGTCCTCGCAGCTGGAATGAACGATTATGTCGTCAAACCGATAAAGCTTGAAGAAATAGAGAGTGTTCTTGAAACGTACTGTGGCCATTTAGTTGAAAAACCAGAGGACTCAGAAACTTTAAAAAGCGGTGACCAAGCTGTTTCGGTCGAAACTGAAGGTAAAAAAGCTGAAAAAAGGCAAGATATAACACAAGATACAATCGGATCACATATAGCAAAACTAAAGGAAGAGCTAGCAACAGCTGAAAAAGAATACGGTTTAACTCCAGAATTCGAAAAAGAACTGCTTGCGATGTTTGTAACCTCTTCGAAAGATTCACTAAGCAAAATTATCTCAGCATTATCCATGGGAGATTTTGAAACCATCCAACGAGAAGCTCACAGCATCAAAGGTGCCGCACGTTCACTTGGCTTTGCAGAAATAGGAGAACTCGCAAAGGCTATCGAATACGCTGCACGTGATAAAAATGCTGAATTCAATTACCTTGAACAAGTCGAAAAGCTTTCTCAAGAAATCGCCTTTGTTGAAAGATTATTCGAAGAAAAGTTCAAAAGCTGA	TCAGCTTTTGAACTTTTCTTCGAATAATCTTTCAACAAAGGCGATTTCTTGAGAAAGCTTTTCGACTTGTTCAAGGTAATTGAATTCAGCATTTTTATCACGTGCAGCGTATTCGATAGCCTTTGCGAGTTCTCCTATTTCTGCAAAGCCAAGTGAACGTGCGGCACCTTTGATGCTGTGAGCTTCTCGTTGGATGGTTTCAAAATCTCCCATGGATAATGCTGAGATAATTTTGCTTAGTGAATCTTTCGAAGAGGTTACAAACATCGCAAGCAGTTCTTTTTCGAATTCTGGAGTTAAACCGTATTCTTTTTCAGCTGTTGCTAGCTCTTCCTTTAGTTTTGCTATATGTGATCCGATTGTATCTTGTGTTATATCTTGCCTTTTTTCAGCTTTTTTACCTTCAGTTTCGACCGAAACAGCTTGGTCACCGCTTTTTAAAGTTTCTGAGTCCTCTGGTTTTTCAACTAAATGGCCACAGTACGTTTCAAGAACACTCTCTATTTCTTCAAGCTTTATCGGTTTGACGACATAATCGTTCATTCCAGCTGCGAGGACTTCATCTTTTATATTCTTCATTGCATGTGCAGTTAGAGCCACTATTGGAACTTTCAGGTTAAACTGCCTTATCCGTTTAGTAGCTTCTATACCATCCATTTCCGGCATAAGTATGTCCATAAAGATCAAGTCGTAATTGTTTTTCAAAGCCTTCTCCATAGCTTCCTTTCCATTAAAAGCAAATTCAGGTTCTATACCGAACTTTTTGAGTACCTCTGTCATGAGTAGTCTGTTTACCTCGAAACCTTCTGCGATCAAGACTTTTGCTTTGTATTTTTTAATTTCAGAAGGTTTCTTTCTCTCTTTAGCTGGAACTTTTGAACACTTTTTTAATTTGAGTGTGAAATAGAAATTGCTCCCTTTTCCTTCTTCACTCTCGACGTTGATCTTTGAATCCATCAGTTCTACAAGTTGTTTGCTAATAGAAAGTCCCAGCCCAGTTCCTCCGTACTTTCTTGTAATTGAAACATCTGACTGCTCAAAGGGTTCGAATATCTTTTCGAGCTTTTCTTTTGGAATACCTATTCCCGTATCTTTTACCGAGAACTTTATGTACTGGTAGTCGTCATCTTCTCCCACTTTTTCTATACGAACGGATACTAACCCTCCTGCAGGTGTGAATTTGATGGCGTTGTTGATCAAGTTGAACAACACTTGTTGGAGTCTAACACTGTCGAAAATTAAACAATCAGAGATACTTTGGTCTATGTAAATTTCGTAATCAACGTTTTTCTCTTTTGCTTTTGCTTCGTATAACATGAGCGAACTTTGGAGTTCGGCTTTAAGGTTCGACTCGATGAATTCAAGTTGTAATCTTCCACTTTCGATCTTCGCTAGGTCCAGTATGTCATTGATCACTCCAAGCAAAACTTCTGTTGATTTTAGTATCGTTGAGAGGTATTTTCTTTGTTTTTCATCAAGTTCGGTTTCTGCAAGAAGGTTGGCGAATCCAACTATACCGTTTAAAGGGGTTCTAATTTCATGGCTCATGTTTGCAAGGAAATTGCTCTTTGCTACACTTGCCTCCTCTGCTAATTTTTTTGCGAGTATCAGTTCTTGTTCGTACCGTTTCTTTGATTCGATGTTGGCGATGAGAGAAGCCAAGAGTGTGAAAATATTCTTTTCAACCGGGTGCCAAGCTCTCCTTTCTTTAAGAGCGGCACTTACAAAACCAATAACTTCGTTTTCCAGTTTTATTGGAGTAATAAGTGCCGAATAATTTTCCCCAAGAAGGCTTAGAATTAGCTGGTTCTGCGTGCTTTGTTTTGTTATTACAAATTGTTTACCTCTCATGAGATTATCGAGCTCGGGACCTCTTACTTTTTGAAGATCAATCTCAACTTTGGAAGATTCATTTGGATTAGATGAGTAGAACCAGGGATTGATAGAAGTGAATGAATCTTTGTCTTTAACAAACTTGTAGACTCTCATTCTTGATACATTGAGTTCTTTTGCAACAAGTTCTATGGCCCTTGAAATTTCCTCATCAAGCTTTTCAACTGGTAAATTTATAAAGTTTATAGCCAGGTTTACAATTATCTGTTGGTATTTTGCAAGTTTTCTTATTACCTCTTGCGCAACTTTTTGTTTGGTGATGTCTTTTTGTATCGACAGTATTCCCTTTCTCCCGTTTGGCAGAATGATACTTGTTTCGTAAAGTTCTATGTATTTTATCTCACCGCGTTTTCCTAAGCTTCTCACCATGTGAATTAAGGTTTTTCCAGAAAGGATTTCTTGGATATTTTTCCTGATTCTTTCAACGTCTTCTGCGGGGGCAAGTATGGTGACATTTTGGCCTATCAGTTCCTCCCTCGATCTACTATTTATCCTGCAGAATTCAGGGTTGACATCGATGATGTTACCTTCCTCGTCTTCTATGAGTATACCTACTGGAGCAAACTCGAACAATGTTTTATAGCGCTCGTTTTCGATCATCCTTGCTTGCTCTGAAAGCTTTATATCCGTTATATCATGGAAAAATACCACAGTACCATTCTTTTTTCCGTTCTTGCTAACCAGTGGGCTTGTCCATATTTCAAAATAGTGGCCAAACCTTTCAATAACACCTTGCCCTTTTTCAATAGTTCCAATGCATTCTTCGCTTAGAATATTCTGAGCAGGTTTGTACAGTACATCAATATTCCCAAGAAAGTCCCTTGCATATCTTTTGAAATTTTCATTTGCGCTGACTATGTATCCTTCTTTATCAAGAACAACTATCAAGTCTTTTGAAGATTCGTATACTATGCTTTTTACTTCGTTTTCTAAGTCAAACCCGTGCAATCTTTGGGCTTCAAAAAGTATTATGATTATACTTACCATCAATCCGAAAGGTAACAAGTCAATTGGCAAATTAAAAATAATGTACACAGCACTTGCCGTAACAGGTATGACAACCGCAGCTAACAGATGTAAGATTGTAATCTTGCGAAAGATAGTTCTGTATTTATGCGCTATTCTTAGAATGATGTAATAAGCAGCAAATGAGACTACGTAACTATATAAAATTTGTAAGTAATACAGAGGTCCTCTTATTATGTACTTGTCTTCGACAAGATATGCCTTTAAGAACAAGTGATGTAAATTGTTTGTCCAAACAGATAATGTTGTTGTTATTGGAATTATAAGTAAAAATATAACTTTCCTCTTTGAAATCTTTATACCTGCAAAGCTTGAAACAAAGAAATACCATAGCACAGGCAAGTATGGAATTGCGAAGTATTGTATTTTGTACCAAAAGAACGCTTGATCGAAGTTGTTAGACAGTATGTTCAGTAGTTCCATTGCGTATCCAAAAGAGTAAAACCCCACGGTGAAAGATGCGATGGCCCCGGTAATTGAGATTGACTTATTACGGTACTTTAAAAAAACTGCTATAGTCTGCAGTGATATTATCGAGTTGTACAAAAGAAGAAAAATATAGGTTGTTGAAACATTAAGCATAACAATCAC	Derived by automated computational analysis using gene prediction method: Protein Homology.				TIGR00229	sensory_box: PAS domain S-box protein	5.4E-21	2423.NA23_0209325	0.0	2207.2	Thermotogae													Thermotogae	2GCUP@200918,COG0642@1,COG0784@1,COG0784@2,COG2205@2,COG3829@1,COG3829@2	NA|NA|NA	T	PhoQ Sensor	cd17546, cd00082, cd00088, cd00130, cd16922	REC_hyHK_CKI1_RcsC-like, HisKA, HPT, PAS, HATPase_EvgS-ArcB-TorS-like	2.65968E-43, 3.50836E-18, 3.6182E-11, 4.75924E-10, 1.92896E-57	PTHR45339, PTHR45339	HYBRID SIGNAL TRANSDUCTION HISTIDINE KINASE J, HYBRID SIGNAL TRANSDUCTION HISTIDINE KINASE J	0.0, 0.0	PF16927, PF00512, PF02518, PF13426, PF01627, PF00072, PF00989	N-terminal 7TM region of histidine kinase, His Kinase A (phospho-acceptor) domain, Histidine kinase-, DNA gyrase B-, and HSP90-like ATPase, PAS domain, Hpt domain, Response regulator receiver domain, PAS fold	3.9E-31, 5.3E-20, 3.3E-33, 0.46, 1.3E-13, 6.4E-26, 1.4E-9	G3DSA:3.40.50.2300, G3DSA:3.30.450.20, G3DSA:1.20.120.160, G3DSA:1.10.287.130, G3DSA:3.30.450.20, G3DSA:3.30.450.40, G3DSA:3.30.565.10	-, PAS domain, HPT domain, -, PAS domain, -, -	6.2E-37, 7.7E-22, 8.8E-18, 5.4E-29, 5.6E-8, 1.9E-5, 1.3E-52				PR00344, PR00344, PR00344, PR00344	Bacterial sensor protein C-terminal signature, Bacterial sensor protein C-terminal signature, Bacterial sensor protein C-terminal signature, Bacterial sensor protein C-terminal signature	2.8E-15, 2.8E-15, 2.8E-15, 2.8E-15				PS50112, PS50110, PS50109, PS50894	PAS repeat profile., Response regulatory domain profile., Histidine kinase domain profile., Histidine-containing phosphotransfer (HPt) domain profile.	15.801, 41.92, 50.932, 20.938	SSF55874, SSF55781, SSF55785, SSF52172, SSF47226, SSF47384	ATPase domain of HSP90 chaperone/DNA topoisomerase II/histidine kinase, GAF domain-like, PYP-like sensor domain (PAS domain), CheY-like, Histidine-containing phosphotransfer domain, HPT domain, Homodimeric domain of signal transducing histidine kinase	4.19E-47, 2.28E-7, 1.69E-24, 1.42E-35, 1.31E-19, 3.73E-22	SM00073, SM00091, SM00091, SM00388, SM00448, SM00387	hpt_2, pas_2, pas_2, HisKA_10, REC_2, HKATPase_4	7.2E-5, 67.0, 1.5E-9, 1.0E-26, 1.1E-33, 6.6E-42							mobidb-lite	consensus disorder prediction	-	TRANSMEMBRANE, TRANSMEMBRANE, TRANSMEMBRANE, CYTOPLASMIC_DOMAIN, NON_CYTOPLASMIC_DOMAIN, TRANSMEMBRANE, TRANSMEMBRANE, NON_CYTOPLASMIC_DOMAIN, CYTOPLASMIC_DOMAIN, TRANSMEMBRANE, NON_CYTOPLASMIC_DOMAIN, TRANSMEMBRANE, CYTOPLASMIC_DOMAIN, NON_CYTOPLASMIC_DOMAIN, CYTOPLASMIC_DOMAIN	Region of a membrane-bound protein predicted to be embedded in the membrane., Region of a membrane-bound protein predicted to be embedded in the membrane., Region of a membrane-bound protein predicted to be embedded in the membrane., Region of a membrane-bound protein predicted to be outside the membrane, in the cytoplasm., Region of a membrane-bound protein predicted to be outside the membrane, in the extracellular region., Region of a membrane-bound protein predicted to be embedded in the membrane., Region of a membrane-bound protein predicted to be embedded in the membrane., Region of a membrane-bound protein predicted to be outside the membrane, in the extracellular region., Region of a membrane-bound protein predicted to be outside the membrane, in the cytoplasm., Region of a membrane-bound protein predicted to be embedded in the membrane., Region of a membrane-bound protein predicted to be outside the membrane, in the extracellular region., Region of a membrane-bound protein predicted to be embedded in the membrane., Region of a membrane-bound protein predicted to be outside the membrane, in the cytoplasm., Region of a membrane-bound protein predicted to be outside the membrane, in the extracellular region., Region of a membrane-bound protein predicted to be outside the membrane, in the cytoplasm.	-, -, -, -, -, -, -, -, -, -, -, -, -, -, -										CytoplasmicMembrane	10
NA23_RS08260	NA23_08240	FIAW1_16930		mmdB	oadB	+	WP_033192199.1	sodium ion-translocating decarboxylase subunit beta	1737386	1738513	375	MQELLNGVLALNFGNVTMVAIGLFLIYLAISKEYEPALLVPIGFSTILVNIPFSSAIDQWIDGVLHRGVLNVFFDIGIITEIFPLLIFIAVGAMIDFGPLLEHPIMFLFGAAAQFGIFATMVVATLLGFDIKQAASIGIIGAADGPTSIYVAGRFAKELLGPISVAAYSYMSLVPIIQPPVIKALTTKEERKIKMSPKSLRISKRVKIVFPILVTIVASLIAPSAAALIGFLMFGNLLRECGVLNSIAKTAQTELANIVTIFLGLSIGSTMTADKFLKPQTLYIMLLGIVAFVFDTAGGVLFAKFLNLFLKNKINPMLGAAGISAFPMSARVIHQLGRKEDPTNYLLMYAVGANVAGQIGSVLAGGILIALVSNL	TTGCAAGAGCTCTTAAATGGAGTACTCGCTTTGAACTTTGGAAATGTTACAATGGTAGCAATAGGGCTCTTTCTAATTTATCTCGCCATCTCTAAGGAATACGAACCTGCGCTCTTAGTCCCCATTGGTTTTTCTACGATATTAGTAAATATTCCGTTTTCCTCCGCTATAGATCAGTGGATAGATGGTGTTCTGCACCGTGGTGTTTTAAACGTATTTTTCGACATAGGTATTATAACAGAAATTTTTCCATTATTGATATTCATTGCAGTTGGTGCGATGATTGATTTTGGGCCACTGCTCGAGCATCCAATTATGTTCCTTTTTGGTGCAGCTGCTCAATTTGGTATATTTGCTACGATGGTTGTTGCAACGCTTTTGGGGTTCGATATCAAGCAAGCCGCTTCGATAGGGATAATAGGTGCTGCGGATGGTCCTACCTCAATATACGTTGCTGGAAGATTTGCAAAAGAATTGCTTGGCCCTATCTCGGTTGCTGCTTATTCTTACATGTCGCTTGTGCCCATAATTCAACCACCAGTCATAAAAGCTTTAACCACCAAGGAAGAAAGAAAGATAAAAATGTCTCCGAAAAGTCTTAGGATAAGCAAAAGAGTCAAGATAGTCTTTCCTATATTGGTTACCATTGTTGCAAGTTTGATAGCTCCAAGTGCTGCGGCATTAATTGGTTTTTTGATGTTTGGTAATTTGTTAAGAGAATGTGGCGTGTTGAATTCCATTGCAAAAACAGCTCAAACCGAACTAGCGAACATTGTTACTATCTTTCTTGGATTATCTATAGGTTCTACGATGACGGCAGACAAATTTCTCAAACCTCAAACACTCTACATAATGCTTCTTGGTATCGTGGCTTTTGTCTTTGATACAGCTGGTGGAGTTCTTTTTGCAAAGTTTCTCAATCTCTTTCTTAAAAACAAGATTAATCCAATGCTTGGAGCAGCTGGAATTTCTGCTTTTCCAATGTCTGCGAGAGTCATTCATCAACTCGGTAGAAAAGAGGACCCGACAAATTACCTTTTGATGTATGCAGTTGGTGCAAACGTTGCTGGTCAGATAGGGTCCGTCTTGGCCGGTGGAATACTGATTGCACTGGTAAGCAATTTGTGA	TTGCAAGAGCTCTTAAATGGAGTACTCGCTTTGAACTTTGGAAATGTTACAATGGTAGCAATAGGGCTCTTTCTAATTTATCTCGCCATCTCTAAGGAATACGAACCTGCGCTCTTAGTCCCCATTGGTTTTTCTACGATATTAGTAAATATTCCGTTTTCCTCCGCTATAGATCAGTGGATAGATGGTGTTCTGCACCGTGGTGTTTTAAACGTATTTTTCGACATAGGTATTATAACAGAAATTTTTCCATTATTGATATTCATTGCAGTTGGTGCGATGATTGATTTTGGGCCACTGCTCGAGCATCCAATTATGTTCCTTTTTGGTGCAGCTGCTCAATTTGGTATATTTGCTACGATGGTTGTTGCAACGCTTTTGGGGTTCGATATCAAGCAAGCCGCTTCGATAGGGATAATAGGTGCTGCGGATGGTCCTACCTCAATATACGTTGCTGGAAGATTTGCAAAAGAATTGCTTGGCCCTATCTCGGTTGCTGCTTATTCTTACATGTCGCTTGTGCCCATAATTCAACCACCAGTCATAAAAGCTTTAACCACCAAGGAAGAAAGAAAGATAAAAATGTCTCCGAAAAGTCTTAGGATAAGCAAAAGAGTCAAGATAGTCTTTCCTATATTGGTTACCATTGTTGCAAGTTTGATAGCTCCAAGTGCTGCGGCATTAATTGGTTTTTTGATGTTTGGTAATTTGTTAAGAGAATGTGGCGTGTTGAATTCCATTGCAAAAACAGCTCAAACCGAACTAGCGAACATTGTTACTATCTTTCTTGGATTATCTATAGGTTCTACGATGACGGCAGACAAATTTCTCAAACCTCAAACACTCTACATAATGCTTCTTGGTATCGTGGCTTTTGTCTTTGATACAGCTGGTGGAGTTCTTTTTGCAAAGTTTCTCAATCTCTTTCTTAAAAACAAGATTAATCCAATGCTTGGAGCAGCTGGAATTTCTGCTTTTCCAATGTCTGCGAGAGTCATTCATCAACTCGGTAGAAAAGAGGACCCGACAAATTACCTTTTGATGTATGCAGTTGGTGCAAACGTTGCTGGTCAGATAGGGTCCGTCTTGGCCGGTGGAATACTGATTGCACTGGTAAGCAATTTGTGA	Derived by automated computational analysis using gene prediction method: Protein Homology.	PIRSF015658	MmdB_OadB	0.0	TIGR01109	Na_pump_decarbB: sodium ion-translocating decarboxylase, beta subunit	0.0	2423.NA23_0209330	6e-197	693.3	Thermotogae			4.1.1.3	ko:K01572	ko00620,ko01100,map00620,map01100		R00217	RC00040	ko00000,ko00001,ko01000,ko02000	3.B.1.1.1			Thermotogae	2GDZA@200918,COG1883@1,COG1883@2	NA|NA|NA	C	sodium ion-translocating decarboxylase, beta subunit				PTHR35806	OXALOACETATE DECARBOXYLASE BETA CHAIN 2	0.0	PF03977	Na+-transporting oxaloacetate decarboxylase beta subunit	0.0																															TRANSMEMBRANE, NON_CYTOPLASMIC_DOMAIN, CYTOPLASMIC_DOMAIN, TRANSMEMBRANE, TRANSMEMBRANE, TRANSMEMBRANE, CYTOPLASMIC_DOMAIN, CYTOPLASMIC_DOMAIN, TRANSMEMBRANE, NON_CYTOPLASMIC_DOMAIN, TRANSMEMBRANE, TRANSMEMBRANE, TRANSMEMBRANE, NON_CYTOPLASMIC_DOMAIN, CYTOPLASMIC_DOMAIN, TRANSMEMBRANE, NON_CYTOPLASMIC_DOMAIN, CYTOPLASMIC_DOMAIN, NON_CYTOPLASMIC_DOMAIN	Region of a membrane-bound protein predicted to be embedded in the membrane., Region of a membrane-bound protein predicted to be outside the membrane, in the extracellular region., Region of a membrane-bound protein predicted to be outside the membrane, in the cytoplasm., Region of a membrane-bound protein predicted to be embedded in the membrane., Region of a membrane-bound protein predicted to be embedded in the membrane., Region of a membrane-bound protein predicted to be embedded in the membrane., Region of a membrane-bound protein predicted to be outside the membrane, in the cytoplasm., Region of a membrane-bound protein predicted to be outside the membrane, in the cytoplasm., Region of a membrane-bound protein predicted to be embedded in the membrane., Region of a membrane-bound protein predicted to be outside the membrane, in the extracellular region., Region of a membrane-bound protein predicted to be embedded in the membrane., Region of a membrane-bound protein predicted to be embedded in the membrane., Region of a membrane-bound protein predicted to be embedded in the membrane., Region of a membrane-bound protein predicted to be outside the membrane, in the extracellular region., Region of a membrane-bound protein predicted to be outside the membrane, in the cytoplasm., Region of a membrane-bound protein predicted to be embedded in the membrane., Region of a membrane-bound protein predicted to be outside the membrane, in the extracellular region., Region of a membrane-bound protein predicted to be outside the membrane, in the cytoplasm., Region of a membrane-bound protein predicted to be outside the membrane, in the extracellular region.	-, -, -, -, -, -, -, -, -, -, -, -, -, -, -, -, -, -, -										CytoplasmicMembrane	10
NA23_RS08265	NA23_08245	FIAW1_16950				+	WP_033192200.1	GGDEF domain-containing protein	1738679	1739746	355	MARKKETRELKNEINNTYLLFSQYLMDTIRDRSTPLKKRDFERLLKIAVDNLSFVHSGSVLWQDSDGRFFYLAAYNHDYDILKNVTFAPQEMVMRRFKHVYVIKRRSVDIIKELARKLNENEKHIQEKAQSIDNIKAFISIPIRSQRKIVGFFNLDTWDHENIFAETGFESVAELMGNLLSIVVERFELIDMVKEKNSELEKINLFDKLTYLPNLKFLSQYFEKYSEITKRLPTKLYLVYIDIKEFEKINRMYGHEFGDDLILKLSKIITKSCRKSDIVGRTNGDEFIILTLSKENPKSLIKRIQEKVSGFATKSGLNIEIQISTVEYGTDGKDFNTLISKAQEKIYEKRVFATY	ATGGCTCGAAAAAAGGAAACAAGAGAGCTGAAGAATGAAATCAATAATACGTACTTGCTTTTTAGTCAGTATCTGATGGATACGATTAGGGATAGATCGACTCCGCTAAAGAAAAGGGACTTTGAGCGGCTTCTTAAAATAGCCGTTGATAATCTCAGCTTTGTCCACAGTGGAAGCGTCCTATGGCAGGACAGCGATGGAAGATTTTTCTATTTGGCTGCTTATAACCATGATTACGATATTCTAAAAAACGTCACATTCGCTCCACAAGAGATGGTCATGAGAAGATTTAAGCACGTCTACGTGATCAAACGTAGAAGTGTTGATATCATTAAGGAACTTGCAAGGAAATTAAACGAAAATGAGAAGCACATTCAAGAAAAGGCTCAAAGCATAGATAATATAAAGGCTTTCATTTCCATTCCCATTAGATCTCAAAGGAAAATTGTTGGTTTCTTTAATTTGGACACCTGGGATCACGAAAATATATTTGCGGAAACTGGATTTGAAAGTGTTGCCGAGTTGATGGGCAACTTACTCTCCATCGTTGTTGAGCGATTTGAATTAATTGATATGGTAAAAGAGAAGAACTCTGAACTTGAAAAGATCAACCTTTTCGATAAACTGACTTATCTTCCCAACTTGAAATTTCTATCGCAGTACTTCGAAAAATACTCAGAAATAACAAAACGTCTCCCTACCAAGTTGTACCTGGTGTATATAGACATAAAGGAATTCGAGAAGATTAACAGAATGTATGGACACGAATTTGGAGACGATTTGATTCTTAAATTGTCGAAAATAATCACAAAATCTTGTAGGAAAAGTGACATAGTTGGGAGAACAAATGGCGATGAATTTATAATACTAACACTTTCCAAAGAGAACCCCAAATCACTGATCAAAAGAATTCAGGAGAAAGTATCAGGTTTCGCTACGAAATCTGGTCTGAATATCGAAATCCAAATAAGCACAGTTGAATATGGAACAGATGGTAAAGACTTCAATACATTAATTTCAAAAGCTCAAGAAAAAATTTACGAGAAAAGGGTTTTTGCTACGTATTGA	ATGGCTCGAAAAAAGGAAACAAGAGAGCTGAAGAATGAAATCAATAATACGTACTTGCTTTTTAGTCAGTATCTGATGGATACGATTAGGGATAGATCGACTCCGCTAAAGAAAAGGGACTTTGAGCGGCTTCTTAAAATAGCCGTTGATAATCTCAGCTTTGTCCACAGTGGAAGCGTCCTATGGCAGGACAGCGATGGAAGATTTTTCTATTTGGCTGCTTATAACCATGATTACGATATTCTAAAAAACGTCACATTCGCTCCACAAGAGATGGTCATGAGAAGATTTAAGCACGTCTACGTGATCAAACGTAGAAGTGTTGATATCATTAAGGAACTTGCAAGGAAATTAAACGAAAATGAGAAGCACATTCAAGAAAAGGCTCAAAGCATAGATAATATAAAGGCTTTCATTTCCATTCCCATTAGATCTCAAAGGAAAATTGTTGGTTTCTTTAATTTGGACACCTGGGATCACGAAAATATATTTGCGGAAACTGGATTTGAAAGTGTTGCCGAGTTGATGGGCAACTTACTCTCCATCGTTGTTGAGCGATTTGAATTAATTGATATGGTAAAAGAGAAGAACTCTGAACTTGAAAAGATCAACCTTTTCGATAAACTGACTTATCTTCCCAACTTGAAATTTCTATCGCAGTACTTCGAAAAATACTCAGAAATAACAAAACGTCTCCCTACCAAGTTGTACCTGGTGTATATAGACATAAAGGAATTCGAGAAGATTAACAGAATGTATGGACACGAATTTGGAGACGATTTGATTCTTAAATTGTCGAAAATAATCACAAAATCTTGTAGGAAAAGTGACATAGTTGGGAGAACAAATGGCGATGAATTTATAATACTAACACTTTCCAAAGAGAACCCCAAATCACTGATCAAAAGAATTCAGGAGAAAGTATCAGGTTTCGCTACGAAATCTGGTCTGAATATCGAAATCCAAATAAGCACAGTTGAATATGGAACAGATGGTAAAGACTTCAATACATTAATTTCAAAAGCTCAAGAAAAAATTTACGAGAAAAGGGTTTTTGCTACGTATTGA	Derived by automated computational analysis using gene prediction method: Protein Homology.				TIGR00254	GGDEF: diguanylate cyclase (GGDEF) domain	3.3E-26	2423.NA23_0209335	2e-197	694.9	Thermotogae													Thermotogae	2GEFV@200918,COG2199@1,COG2203@1,COG2203@2,COG3706@2	NA|NA|NA	T	Diguanylate cyclase	cd01949	GGDEF	3.85178E-28	PTHR45138, PTHR45138:SF6	REGULATORY COMPONENTS OF SENSORY TRANSDUCTION SYSTEM, SIGNALING PROTEIN-RELATED	9.1E-26, 9.1E-26	PF00990	Diguanylate cyclase, GGDEF domain	2.3E-27	G3DSA:3.30.70.270, G3DSA:3.30.450.40	-, -	8.5E-30, 2.8E-6										PS50887	GGDEF domain profile.	21.061	SSF55781, SSF55073	GAF domain-like, Nucleotide cyclase	1.08E-5, 5.57E-25	SM00267	duf1_3	1.1E-15				Coil	Coil	-																CytoplasmicMembrane	7.88
NA23_RS08270	NA23_08250	FIAW1_16960				+	WP_052107217.1	class I SAM-dependent methyltransferase	1739778	1740428	216	MNEKDKINKKGHSLQNSEHFEHYYVEEPQTPLKVREVQLKLKSGHIYTFKSPSGVYSFGDVDKATQILINHHAPVSGKVLDIGCGYGVIGIVLKKENPQIEIFMSDINKRAVEFAKINAKDNNIDADIRHGSLYEPWSGMVFDHIIANPPIVAGKKVWMDLVSGAYEHLKPGGTLQLVAYHNKGGERIRNYMKDIFGNAEDIWKEGGIRIYLSRKE	ATGAACGAAAAAGATAAAATAAACAAAAAAGGTCACAGTTTGCAAAATTCTGAACATTTCGAACATTATTACGTTGAAGAACCTCAAACTCCTTTAAAAGTTAGAGAGGTACAACTTAAACTGAAGAGCGGGCACATATACACGTTTAAAAGTCCCTCAGGGGTTTATTCTTTTGGAGATGTCGATAAAGCGACCCAGATACTCATTAATCACCACGCTCCAGTAAGTGGGAAGGTTTTAGACATAGGTTGCGGATATGGGGTGATAGGCATTGTTCTTAAAAAGGAAAATCCTCAAATAGAAATATTCATGTCGGATATTAACAAAAGGGCGGTTGAATTTGCGAAGATAAACGCCAAAGACAACAATATAGATGCAGATATACGACATGGAAGTCTGTACGAACCATGGTCTGGGATGGTTTTTGATCACATAATCGCTAACCCACCGATTGTCGCTGGTAAGAAGGTGTGGATGGATCTTGTTTCTGGAGCATATGAACATCTAAAACCCGGAGGGACACTCCAGTTGGTTGCCTATCACAACAAAGGAGGAGAAAGGATTAGAAACTACATGAAAGATATTTTTGGAAATGCTGAGGATATTTGGAAGGAAGGCGGGATTCGGATTTATTTATCAAGGAAAGAATAA	ATGAACGAAAAAGATAAAATAAACAAAAAAGGTCACAGTTTGCAAAATTCTGAACATTTCGAACATTATTACGTTGAAGAACCTCAAACTCCTTTAAAAGTTAGAGAGGTACAACTTAAACTGAAGAGCGGGCACATATACACGTTTAAAAGTCCCTCAGGGGTTTATTCTTTTGGAGATGTCGATAAAGCGACCCAGATACTCATTAATCACCACGCTCCAGTAAGTGGGAAGGTTTTAGACATAGGTTGCGGATATGGGGTGATAGGCATTGTTCTTAAAAAGGAAAATCCTCAAATAGAAATATTCATGTCGGATATTAACAAAAGGGCGGTTGAATTTGCGAAGATAAACGCCAAAGACAACAATATAGATGCAGATATACGACATGGAAGTCTGTACGAACCATGGTCTGGGATGGTTTTTGATCACATAATCGCTAACCCACCGATTGTCGCTGGTAAGAAGGTGTGGATGGATCTTGTTTCTGGAGCATATGAACATCTAAAACCCGGAGGGACACTCCAGTTGGTTGCCTATCACAACAAAGGAGGAGAAAGGATTAGAAACTACATGAAAGATATTTTTGGAAATGCTGAGGATATTTGGAAGGAAGGCGGGATTCGGATTTATTTATCAAGGAAAGAATAA	Derived by automated computational analysis using gene prediction method: Protein Homology.							2423.NA23_0209340	7.9e-117	426.4	Thermotogae													Thermotogae	2GCGN@200918,COG2813@1,COG2813@2	NA|NA|NA	J	PFAM methyltransferase small	cd02440	AdoMet_MTases	3.19444E-15	PTHR47816, PTHR47816:SF4	RIBOSOMAL RNA SMALL SUBUNIT METHYLTRANSFERASE C, RIBOSOMAL RNA SMALL SUBUNIT METHYLTRANSFERASE C	1.7E-45, 1.7E-45	PF05175	Methyltransferase small domain	1.5E-43	G3DSA:3.40.50.150	Vaccinia Virus protein VP39	1.1E-40													SSF53335	S-adenosyl-L-methionine-dependent methyltransferases	4.66E-35																									Cytoplasmic	8.96
NA23_RS08275	NA23_08255	FIAW1_16970				+	WP_033192201.1	ABC transporter ATP-binding protein	1740476	1741168	230	MLIELKEVSVIFEESTDVERVALREINLSFSSNESILLVGNTGSGKTTLIYLIDLLIKPSRGSLSYDGKDPFLYPYEYRKKFGVAFQIPERQFFSEMVEQELTYAAKNFQVPFTQNDIEEVLELVGLRKSVLQESPFRLSGGEQRKVAIASILLHKPEFLIFDEPTAGLDLQGVLSVREILKKFKQNGKGFLIATHEPELFEDLCDRKVFLHKGTIFEDLRLSTIRAKGW	ATGTTGATAGAGTTAAAGGAAGTCTCTGTGATTTTCGAAGAGAGTACGGATGTTGAAAGAGTAGCTCTCAGAGAAATAAATCTTTCTTTTTCATCAAACGAGAGCATTTTACTTGTTGGAAACACTGGTTCCGGTAAAACAACGTTGATTTATCTGATAGACCTACTAATAAAACCCTCTAGAGGTTCTTTATCCTATGATGGTAAAGATCCTTTTTTGTATCCTTACGAATATCGTAAGAAGTTCGGAGTAGCATTTCAGATACCAGAACGTCAATTCTTCAGTGAAATGGTGGAGCAAGAGCTCACATACGCTGCAAAGAATTTTCAAGTCCCGTTTACTCAAAACGATATTGAAGAAGTTCTTGAGCTCGTTGGTTTGAGAAAAAGTGTCCTCCAAGAATCACCCTTTCGGTTATCTGGCGGAGAGCAACGAAAGGTGGCTATTGCTTCTATTTTGTTGCATAAACCTGAGTTTCTCATCTTCGATGAACCAACTGCAGGATTGGACCTCCAAGGCGTGCTTTCGGTTAGAGAAATACTTAAGAAATTTAAGCAAAATGGAAAGGGATTCCTTATAGCTACGCATGAGCCCGAGCTCTTCGAAGATCTATGTGACAGAAAGGTCTTCTTGCACAAGGGCACGATTTTCGAAGATTTGCGTTTATCCACAATCCGTGCGAAAGGTTGGTGA	ATGTTGATAGAGTTAAAGGAAGTCTCTGTGATTTTCGAAGAGAGTACGGATGTTGAAAGAGTAGCTCTCAGAGAAATAAATCTTTCTTTTTCATCAAACGAGAGCATTTTACTTGTTGGAAACACTGGTTCCGGTAAAACAACGTTGATTTATCTGATAGACCTACTAATAAAACCCTCTAGAGGTTCTTTATCCTATGATGGTAAAGATCCTTTTTTGTATCCTTACGAATATCGTAAGAAGTTCGGAGTAGCATTTCAGATACCAGAACGTCAATTCTTCAGTGAAATGGTGGAGCAAGAGCTCACATACGCTGCAAAGAATTTTCAAGTCCCGTTTACTCAAAACGATATTGAAGAAGTTCTTGAGCTCGTTGGTTTGAGAAAAAGTGTCCTCCAAGAATCACCCTTTCGGTTATCTGGCGGAGAGCAACGAAAGGTGGCTATTGCTTCTATTTTGTTGCATAAACCTGAGTTTCTCATCTTCGATGAACCAACTGCAGGATTGGACCTCCAAGGCGTGCTTTCGGTTAGAGAAATACTTAAGAAATTTAAGCAAAATGGAAAGGGATTCCTTATAGCTACGCATGAGCCCGAGCTCTTCGAAGATCTATGTGACAGAAAGGTCTTCTTGCACAAGGGCACGATTTTCGAAGATTTGCGTTTATCCACAATCCGTGCGAAAGGTTGGTGA	Derived by automated computational analysis using gene prediction method: Protein Homology.							2423.NA23_0209345	1.1e-124	452.6	Thermotogae		GO:0000166,GO:0003674,GO:0005215,GO:0005488,GO:0005524,GO:0005575,GO:0005623,GO:0005886,GO:0006810,GO:0006811,GO:0006820,GO:0006855,GO:0008144,GO:0008150,GO:0008509,GO:0008514,GO:0015075,GO:0015238,GO:0015711,GO:0015893,GO:0016020,GO:0017076,GO:0022857,GO:0030554,GO:0032217,GO:0032218,GO:0032553,GO:0032555,GO:0032559,GO:0034220,GO:0035461,GO:0035639,GO:0036094,GO:0042221,GO:0042493,GO:0043167,GO:0043168,GO:0044464,GO:0050896,GO:0051179,GO:0051180,GO:0051234,GO:0055085,GO:0071702,GO:0071705,GO:0071944,GO:0090482,GO:0097159,GO:0097367,GO:0098656,GO:1901265,GO:1901363		ko:K16787	ko02010,map02010	M00582			ko00000,ko00001,ko00002,ko01000,ko02000	3.A.1.25,3.A.1.28,3.A.1.29,3.A.1.30,3.A.1.31,3.A.1.32,3.A.1.33,3.A.1.35			Thermotogae	2GD60@200918,COG1122@1,COG1122@2	NA|NA|NA	P	PFAM ABC transporter	cd03225	ABC_cobalt_CbiO_domain1	3.86579E-68	PTHR43553:SF8, PTHR43553	ENERGY-COUPLING FACTOR TRANSPORTER ATP-BINDING PROTEIN ECFA2, HEAVY METAL TRANSPORTER	8.5E-57, 8.5E-57	PF00005	ABC transporter	2.0E-25	G3DSA:3.40.50.300	-	8.7E-55							PS00211	ABC transporters family signature.	-	PS50893	ATP-binding cassette, ABC transporter-type domain profile.	18.074	SSF52540	P-loop containing nucleoside triphosphate hydrolases	9.12E-49	SM00382	AAA_5	5.3E-8																						CytoplasmicMembrane	7.88
NA23_RS08280	NA23_08260	FIAW1_16980				+	WP_033192202.1	type II secretion system F family protein	1741175	1742416	413	MVYQYKGIDRSGRKLKGIVQADNIKEALDRLKEQGILVTDIVEKAEKGQKSSSVRTVQPGRNVPKKKTVFQVRLKDIVLFARQLETMISAGLRLVDAIMTLSEQEVFSRKFRNILKEIASDMKGGMSFSDALERQGVFDSIFVNMVRAGEEGGVLDVTMKKIANYYEGINRLREQVKSSMAYPMFILGFAVAVVIVISVFILPKLISVFGATPQGGVLGMLMKLNYIFTKKWYILLPIVIGIGVGLKFFLDTVYGAYVKEFIGGLIPPIRKLRLKMANERFTRTLGVLIGSGVPMVNALDMAAKASNNPRFLAIISKVIDEVKAGSSLKESLKRAGIFPQIVYEMVGTGEQTGKLDVVMEKVADFYEEEILADTKKLVSLIEPMMIAFVGLFIAFIAFTMYSTIFQMQGQFGR	TTGGTTTATCAATATAAAGGCATAGACCGAAGCGGTAGAAAATTGAAAGGAATTGTCCAAGCTGATAATATAAAGGAAGCACTTGATAGGCTCAAGGAGCAGGGGATACTGGTTACAGATATTGTTGAAAAGGCTGAAAAGGGTCAGAAAAGCTCAAGCGTACGCACAGTTCAACCTGGGCGTAATGTTCCGAAAAAGAAAACGGTTTTTCAGGTAAGGTTGAAAGATATAGTTCTTTTTGCAAGACAGTTGGAAACTATGATTTCCGCTGGTTTGAGACTCGTTGATGCGATAATGACTTTATCAGAACAAGAAGTGTTTTCAAGGAAGTTTCGAAACATACTTAAAGAAATTGCTTCCGACATGAAAGGTGGTATGTCGTTTTCTGACGCCCTTGAAAGGCAGGGAGTATTTGATTCGATATTTGTAAACATGGTCCGCGCTGGTGAAGAGGGCGGTGTACTGGACGTAACGATGAAAAAAATTGCGAATTACTACGAGGGTATCAATAGATTAAGAGAGCAGGTAAAATCATCGATGGCTTATCCTATGTTTATTCTCGGGTTTGCAGTCGCAGTTGTTATTGTGATTTCTGTATTTATTTTACCAAAGCTTATCTCTGTCTTTGGTGCAACACCTCAAGGTGGAGTATTGGGAATGCTTATGAAACTGAACTATATTTTCACTAAGAAATGGTACATACTTCTGCCTATTGTTATTGGAATCGGTGTCGGATTGAAATTTTTCTTAGATACTGTGTACGGTGCGTACGTTAAGGAATTCATTGGAGGATTAATTCCGCCTATTAGGAAGTTAAGGCTCAAAATGGCCAACGAACGATTTACAAGGACACTTGGGGTTCTCATTGGTAGCGGTGTTCCAATGGTTAATGCTTTGGATATGGCTGCAAAAGCTTCAAATAATCCCAGGTTTTTAGCGATTATTTCGAAAGTTATTGATGAAGTCAAAGCTGGTAGTAGTCTAAAAGAGAGTCTTAAAAGGGCAGGTATTTTTCCACAGATAGTGTACGAAATGGTTGGAACGGGCGAGCAAACTGGTAAGTTAGATGTTGTCATGGAAAAAGTTGCTGATTTTTACGAAGAAGAGATATTGGCAGATACAAAAAAGCTTGTTAGCCTTATCGAGCCTATGATGATCGCATTTGTTGGTTTGTTTATCGCATTTATTGCTTTTACAATGTACTCAACGATATTCCAGATGCAGGGGCAGTTTGGTAGGTAG	TTGGTTTATCAATATAAAGGCATAGACCGAAGCGGTAGAAAATTGAAAGGAATTGTCCAAGCTGATAATATAAAGGAAGCACTTGATAGGCTCAAGGAGCAGGGGATACTGGTTACAGATATTGTTGAAAAGGCTGAAAAGGGTCAGAAAAGCTCAAGCGTACGCACAGTTCAACCTGGGCGTAATGTTCCGAAAAAGAAAACGGTTTTTCAGGTAAGGTTGAAAGATATAGTTCTTTTTGCAAGACAGTTGGAAACTATGATTTCCGCTGGTTTGAGACTCGTTGATGCGATAATGACTTTATCAGAACAAGAAGTGTTTTCAAGGAAGTTTCGAAACATACTTAAAGAAATTGCTTCCGACATGAAAGGTGGTATGTCGTTTTCTGACGCCCTTGAAAGGCAGGGAGTATTTGATTCGATATTTGTAAACATGGTCCGCGCTGGTGAAGAGGGCGGTGTACTGGACGTAACGATGAAAAAAATTGCGAATTACTACGAGGGTATCAATAGATTAAGAGAGCAGGTAAAATCATCGATGGCTTATCCTATGTTTATTCTCGGGTTTGCAGTCGCAGTTGTTATTGTGATTTCTGTATTTATTTTACCAAAGCTTATCTCTGTCTTTGGTGCAACACCTCAAGGTGGAGTATTGGGAATGCTTATGAAACTGAACTATATTTTCACTAAGAAATGGTACATACTTCTGCCTATTGTTATTGGAATCGGTGTCGGATTGAAATTTTTCTTAGATACTGTGTACGGTGCGTACGTTAAGGAATTCATTGGAGGATTAATTCCGCCTATTAGGAAGTTAAGGCTCAAAATGGCCAACGAACGATTTACAAGGACACTTGGGGTTCTCATTGGTAGCGGTGTTCCAATGGTTAATGCTTTGGATATGGCTGCAAAAGCTTCAAATAATCCCAGGTTTTTAGCGATTATTTCGAAAGTTATTGATGAAGTCAAAGCTGGTAGTAGTCTAAAAGAGAGTCTTAAAAGGGCAGGTATTTTTCCACAGATAGTGTACGAAATGGTTGGAACGGGCGAGCAAACTGGTAAGTTAGATGTTGTCATGGAAAAAGTTGCTGATTTTTACGAAGAAGAGATATTGGCAGATACAAAAAAGCTTGTTAGCCTTATCGAGCCTATGATGATCGCATTTGTTGGTTTGTTTATCGCATTTATTGCTTTTACAATGTACTCAACGATATTCCAGATGCAGGGGCAGTTTGGTAGGTAG	Derived by automated computational analysis using gene prediction method: Protein Homology.							2423.NA23_0209350	1e-221	775.8	Thermotogae				ko:K02653					ko00000,ko02035,ko02044	3.A.15.2			Thermotogae	2GCPR@200918,COG1459@1,COG1459@2	NA|NA|NA	NU	type II secretion system protein				PTHR30012	GENERAL SECRETION PATHWAY PROTEIN	3.2E-101	PF00482, PF00482	Type II secretion system (T2SS), protein F, Type II secretion system (T2SS), protein F	2.6E-29, 7.2E-29	G3DSA:1.20.81.30, G3DSA:1.20.81.30	Type II secretion system (T2SS), domain F, Type II secretion system (T2SS), domain F	2.5E-25, 5.8E-27				PR00812, PR00812, PR00812, PR00812	Bacterial general secretion pathway protein F signature, Bacterial general secretion pathway protein F signature, Bacterial general secretion pathway protein F signature, Bacterial general secretion pathway protein F signature	6.5E-12, 6.5E-12, 6.5E-12, 6.5E-12																						TRANSMEMBRANE, TRANSMEMBRANE, TRANSMEMBRANE, NON_CYTOPLASMIC_DOMAIN, CYTOPLASMIC_DOMAIN, NON_CYTOPLASMIC_DOMAIN, CYTOPLASMIC_DOMAIN	Region of a membrane-bound protein predicted to be embedded in the membrane., Region of a membrane-bound protein predicted to be embedded in the membrane., Region of a membrane-bound protein predicted to be embedded in the membrane., Region of a membrane-bound protein predicted to be outside the membrane, in the extracellular region., Region of a membrane-bound protein predicted to be outside the membrane, in the cytoplasm., Region of a membrane-bound protein predicted to be outside the membrane, in the extracellular region., Region of a membrane-bound protein predicted to be outside the membrane, in the cytoplasm.	-, -, -, -, -, -, -										CytoplasmicMembrane	10
NA23_RS08285	NA23_08265	FIAW1_16990				+	WP_033192203.1	hypothetical protein	1742441	1742773	110	MNLIELMVVLLILSLVFVALSVSISKMADVDLNKEYVETAIYAGLWKSQLYKDYKGSYCRVATINMMEFYRVSENSLSGIVVDSFRWVKGGKYSGVAVEPIIIKISGGAK	TTGAACCTTATCGAGTTAATGGTTGTTCTGCTAATCTTAAGTTTGGTTTTTGTTGCTCTTTCAGTCAGTATCTCAAAAATGGCAGACGTTGATTTAAATAAAGAGTATGTAGAAACGGCGATCTATGCTGGTCTGTGGAAATCCCAGCTGTATAAAGATTACAAGGGAAGCTATTGCCGAGTCGCCACGATTAATATGATGGAGTTTTACAGAGTTTCAGAGAACAGCCTTTCTGGGATCGTGGTTGACTCTTTCAGGTGGGTAAAAGGTGGTAAATACTCAGGAGTAGCTGTTGAGCCTATAATTATTAAAATTTCAGGAGGTGCAAAGTAA	TTGAACCTTATCGAGTTAATGGTTGTTCTGCTAATCTTAAGTTTGGTTTTTGTTGCTCTTTCAGTCAGTATCTCAAAAATGGCAGACGTTGATTTAAATAAAGAGTATGTAGAAACGGCGATCTATGCTGGTCTGTGGAAATCCCAGCTGTATAAAGATTACAAGGGAAGCTATTGCCGAGTCGCCACGATTAATATGATGGAGTTTTACAGAGTTTCAGAGAACAGCCTTTCTGGGATCGTGGTTGACTCTTTCAGGTGGGTAAAAGGTGGTAAATACTCAGGAGTAGCTGTTGAGCCTATAATTATTAAAATTTCAGGAGGTGCAAAGTAA	Derived by automated computational analysis using gene prediction method: GeneMarkS-2+.																																																																			SIGNAL_PEPTIDE, SIGNAL_PEPTIDE_H_REGION, NON_CYTOPLASMIC_DOMAIN, SIGNAL_PEPTIDE_C_REGION, SIGNAL_PEPTIDE_N_REGION	Signal peptide region, Hydrophobic region of a signal peptide., Region of a membrane-bound protein predicted to be outside the membrane, in the extracellular region., C-terminal region of a signal peptide., N-terminal region of a signal peptide.	-, -, -, -, -				SignalP-TM	SignalP-TM	-	SignalP-noTM	SignalP-noTM	-	CytoplasmicMembrane	9.86
NA23_RS08295	NA23_08275	FIAW1_17010				+	WP_033192205.1	hypothetical protein	1743668	1744228	186	MERLNLSPGRKRVLKLSSFLLLLAISLVPSISFFSASYFLKEQKVSKLLVNYPEVFNNLSTADLKSLDTQVENLLSSLKSKESQLRTVNEGIRSYIIEKYKDTYFLRSFLKYVSSSTNSYFLTGVLYDGQKFYLEFYEYGTETQISTSTVYNDLGRFYKDVNVSLLEQRNFLGDLKYYHYIWEGMK	TTGGAAAGGTTAAATCTATCACCTGGTAGGAAGAGAGTTTTGAAATTAAGTTCTTTTCTTTTACTTTTGGCAATATCGCTTGTGCCTTCTATTTCGTTCTTTTCGGCCTCATATTTTCTTAAGGAGCAAAAAGTTTCAAAGTTGTTAGTTAATTACCCTGAGGTTTTTAACAATCTCTCAACTGCGGATTTGAAAAGCTTAGATACCCAGGTAGAGAATCTTCTATCCTCTTTAAAAAGCAAGGAATCTCAACTAAGAACCGTGAATGAGGGAATCAGAAGTTATATAATTGAAAAGTACAAAGATACGTACTTCCTGCGCAGCTTTTTGAAGTATGTATCATCAAGCACAAATAGCTACTTTTTAACAGGGGTGCTTTACGACGGGCAAAAATTTTACTTGGAGTTCTATGAATACGGTACGGAAACCCAAATCAGTACCTCAACGGTTTACAATGACTTGGGAAGATTCTACAAAGATGTAAATGTTTCTTTATTGGAGCAGAGAAACTTTCTGGGAGATTTAAAGTACTACCACTATATCTGGGAGGGTATGAAATGA	TTGGAAAGGTTAAATCTATCACCTGGTAGGAAGAGAGTTTTGAAATTAAGTTCTTTTCTTTTACTTTTGGCAATATCGCTTGTGCCTTCTATTTCGTTCTTTTCGGCCTCATATTTTCTTAAGGAGCAAAAAGTTTCAAAGTTGTTAGTTAATTACCCTGAGGTTTTTAACAATCTCTCAACTGCGGATTTGAAAAGCTTAGATACCCAGGTAGAGAATCTTCTATCCTCTTTAAAAAGCAAGGAATCTCAACTAAGAACCGTGAATGAGGGAATCAGAAGTTATATAATTGAAAAGTACAAAGATACGTACTTCCTGCGCAGCTTTTTGAAGTATGTATCATCAAGCACAAATAGCTACTTTTTAACAGGGGTGCTTTACGACGGGCAAAAATTTTACTTGGAGTTCTATGAATACGGTACGGAAACCCAAATCAGTACCTCAACGGTTTACAATGACTTGGGAAGATTCTACAAAGATGTAAATGTTTCTTTATTGGAGCAGAGAAACTTTCTGGGAGATTTAAAGTACTACCACTATATCTGGGAGGGTATGAAATGA	Derived by automated computational analysis using gene prediction method: GeneMarkS-2+.							2423.NA23_0209365	5.1e-96	357.1	Thermotogae													Thermotogae	29465@1,2GEDF@200918,2ZRKM@2	NA|NA|NA																																				Coil	Coil	-				TRANSMEMBRANE, NON_CYTOPLASMIC_DOMAIN, CYTOPLASMIC_DOMAIN	Region of a membrane-bound protein predicted to be embedded in the membrane., Region of a membrane-bound protein predicted to be outside the membrane, in the extracellular region., Region of a membrane-bound protein predicted to be outside the membrane, in the cytoplasm.	-, -, -										Unknown	2
NA23_RS08300	NA23_08280	FIAW1_17020				+	WP_033192206.1	hypothetical protein	1744225	1744623	132	MILIPRKVAVTISILTLILSLAGSFLYFSNKTYLYISKLEQKFSEIRNVYRTVSQLEEQGKQLEKVRSLIYNIQGTFADDEMTSAELKAKLEELLSEKVLAIDYLVIKSSFNEPLAFKKTAVKYTLVIRSSE	ATGATACTGATACCACGAAAAGTGGCGGTAACTATTTCCATTCTTACGCTAATCCTGTCACTTGCTGGTAGCTTTCTTTATTTTTCCAACAAAACATATTTGTATATTTCTAAGCTTGAACAGAAGTTTTCTGAAATAAGAAATGTGTACCGCACAGTATCGCAATTGGAAGAACAGGGTAAACAGCTAGAAAAAGTCAGATCGCTAATTTACAATATTCAGGGGACCTTTGCCGATGACGAAATGACTTCCGCTGAACTTAAAGCTAAGCTGGAGGAACTTCTTTCTGAGAAGGTGCTGGCAATAGATTACTTGGTTATAAAGTCATCTTTCAATGAACCATTAGCATTTAAAAAGACTGCTGTGAAATATACATTGGTCATTCGTAGTTCGGAGTAA	ATGATACTGATACCACGAAAAGTGGCGGTAACTATTTCCATTCTTACGCTAATCCTGTCACTTGCTGGTAGCTTTCTTTATTTTTCCAACAAAACATATTTGTATATTTCTAAGCTTGAACAGAAGTTTTCTGAAATAAGAAATGTGTACCGCACAGTATCGCAATTGGAAGAACAGGGTAAACAGCTAGAAAAAGTCAGATCGCTAATTTACAATATTCAGGGGACCTTTGCCGATGACGAAATGACTTCCGCTGAACTTAAAGCTAAGCTGGAGGAACTTCTTTCTGAGAAGGTGCTGGCAATAGATTACTTGGTTATAAAGTCATCTTTCAATGAACCATTAGCATTTAAAAAGACTGCTGTGAAATATACATTGGTCATTCGTAGTTCGGAGTAA	Derived by automated computational analysis using gene prediction method: GeneMarkS-2+.																																																													Coil	Coil	-				NON_CYTOPLASMIC_DOMAIN, SIGNAL_PEPTIDE_N_REGION, SIGNAL_PEPTIDE, SIGNAL_PEPTIDE_H_REGION, SIGNAL_PEPTIDE_C_REGION	Region of a membrane-bound protein predicted to be outside the membrane, in the extracellular region., N-terminal region of a signal peptide., Signal peptide region, Hydrophobic region of a signal peptide., C-terminal region of a signal peptide.	-, -, -, -, -										Unknown	2
NA23_RS08305	NA23_08285	FIAW1_17040				+	WP_033192207.1	hypothetical protein	1744652	1745293	213	MALNKRTIILLVLAVVIWGIAIVVLYINYGPKKSSPQPSSGSLNQATQQAISQTNLSNSTSNNAASSQNSGDISSARETTSATMSFPIQTNLSITELASLVEYKVNVPNVFEPYFVDLVSLLSGVAGNLESKNSSVFIEDITSDNIQYHGYLEIRDGKSKITKLYLTLNGETKSWLSDELIDAKYKVIYIGSKHLVVLDTTDGKIKKIGVSKE	ATGGCGTTGAATAAGAGGACTATAATACTTCTTGTATTAGCTGTGGTTATATGGGGCATTGCTATCGTTGTTTTGTATATAAATTACGGGCCAAAAAAGTCCAGTCCACAACCATCGTCTGGATCTTTAAATCAAGCGACACAACAGGCGATTTCTCAGACAAACTTATCTAATTCAACGAGCAATAATGCAGCCAGTAGTCAGAACTCCGGCGATATTTCTTCGGCGCGTGAAACTACTTCAGCAACTATGAGTTTTCCCATCCAAACGAATTTAAGTATTACAGAGCTAGCTTCACTAGTTGAATACAAGGTAAACGTTCCAAACGTTTTTGAACCATACTTTGTGGATCTTGTAAGTTTGCTCAGTGGAGTTGCTGGAAATCTAGAATCCAAAAATTCTTCAGTGTTCATTGAAGACATAACTTCAGATAACATTCAGTATCACGGTTACTTGGAAATCAGAGATGGAAAATCGAAAATAACTAAATTGTATCTTACGTTGAATGGTGAAACTAAATCTTGGCTTAGCGATGAGTTGATCGATGCAAAATACAAGGTTATATACATCGGTAGCAAGCATTTGGTTGTTTTGGATACAACAGATGGTAAAATAAAAAAGATAGGAGTTAGCAAAGAATAA	ATGGCGTTGAATAAGAGGACTATAATACTTCTTGTATTAGCTGTGGTTATATGGGGCATTGCTATCGTTGTTTTGTATATAAATTACGGGCCAAAAAAGTCCAGTCCACAACCATCGTCTGGATCTTTAAATCAAGCGACACAACAGGCGATTTCTCAGACAAACTTATCTAATTCAACGAGCAATAATGCAGCCAGTAGTCAGAACTCCGGCGATATTTCTTCGGCGCGTGAAACTACTTCAGCAACTATGAGTTTTCCCATCCAAACGAATTTAAGTATTACAGAGCTAGCTTCACTAGTTGAATACAAGGTAAACGTTCCAAACGTTTTTGAACCATACTTTGTGGATCTTGTAAGTTTGCTCAGTGGAGTTGCTGGAAATCTAGAATCCAAAAATTCTTCAGTGTTCATTGAAGACATAACTTCAGATAACATTCAGTATCACGGTTACTTGGAAATCAGAGATGGAAAATCGAAAATAACTAAATTGTATCTTACGTTGAATGGTGAAACTAAATCTTGGCTTAGCGATGAGTTGATCGATGCAAAATACAAGGTTATATACATCGGTAGCAAGCATTTGGTTGTTTTGGATACAACAGATGGTAAAATAAAAAAGATAGGAGTTAGCAAAGAATAA	Derived by automated computational analysis using gene prediction method: GeneMarkS-2+.																																																																mobidb-lite	consensus disorder prediction	-	TRANSMEMBRANE, NON_CYTOPLASMIC_DOMAIN, CYTOPLASMIC_DOMAIN	Region of a membrane-bound protein predicted to be embedded in the membrane., Region of a membrane-bound protein predicted to be outside the membrane, in the extracellular region., Region of a membrane-bound protein predicted to be outside the membrane, in the cytoplasm.	-, -, -										CytoplasmicMembrane	9.82
NA23_RS08315	NA23_08295	FIAW1_17060				+	WP_033192208.1	hypothetical protein	1746370	1751082	1570	MKRLQTFSILITVFLFLLFSSSFAELIDLTYVKTSSEIVVIASFTKSPTVQYYSKNGSKTVHFLVVNDTCISPIYLPVNAETVEGVQVIPFRGALNIFVYTITPVSATYNVTGSKLYIRLPLSTSTKRMTANFTNLKSEVAFKDLAEFFGINLVLYDSAKGKFVNTKANNSSIEQILRNLLTLTGLSYAYAEDQTLYIGAQEDIERTFALNFQIPGGKVSVEELSKMFVESIYVQPMSDKSKLFTYGGVNQYKILASAIGLAASELTKKTEPKLPWYYIDYSSDDKELEEFLSKLRKIYDFDFVILPEIKKVALSGVDWDKAEEMIRTLKPARKPTLETQYKTFTSEYPQRVAEFLRLLYKDVVIQVIGDKLYVPADYESVVKSFLQDPVISRPWKVTLTDVPEELVKTTLSYLDIPEFDYILKSYDNTVYVTLFVSEKKYKEFLELVNLMGTTTATVKVDDVFLKAFSVNVLQSFSDGSKLVKGKIKEIERLKKAVEENLTTVILKADPSDPSKDVMEKLTGYTVGLSTDGYWIFTVPKQETSKVQEKVKNIREGFGKNIIILSGKYDENAFEVVKKLYGVEVYELSNALLIYGSQALSAKQFLEKLTVENFIVPVQISLSTSHIDYVKKVYNVDVTYFQDLGKAVVSGLTENALRAAAYLKSLSLQSDLVSLNLSGTLKKEDLEKLSTIMELNVKVEIVGDTAYLKGSKEEIEKLIKEINRLTKSPEMKYEVLSYDDSLDEVLKKLYYVQTYKTKFGYMVYGTQEQIQNVKTFLGQIRVDEEVRVVATSVEENYIRMIKEIFDSTVKHYKIGDKLYLIGKKESLDKIQKEIAIFDEEKGSMVIDTIRVSGNVKTEDMTKLRDLLGLKAEAIQVGDIVYLKGKKEEVAKLKSELERLSQYPELKYELLNYDDALDNIIKELYGVKTYKVKAGYIVYGAKEQIASVKSFVSGFSTQLELRSLTTKLEPKDIETIISVYDADVKYYKVGDKVYLVGKKESLDNIEKEILQFNIDSEYNVINGKLLIEVSNKNLAEIIMKVSNILKEQVILADELKTNVTLRLLVPDFKSFLEYLQTFGVSYKQTDEVYLIYSNLPQQTSVREQQAVSQLAQPGEVVVKEGLITINASNKDVTDIVSQVLSKLGKSYKIDDVQARIFSVSLNNIDYETFKDVFSEWVSFREIGNVVYVSKPVAKSDSKVAVRDGKISVKIDNEPLASVIRSVFESFGYSVIFAKPITTTATMSISNIDFDTFTSILLNYGVALKKSGNVYVVDTTPEATKTKTTYTFNVTRGADRVKQLIEFYGGKALVNTDAGIIIAYDLDPKNVDDIRNVIEKVSKVRVVSIEAKVVDEALLNSLGFDITTILSSADYVSIGTGGLSLKFKIVDFLDLQALWNKIVDEAQIQIKTSGSNVQIPYGTYGTGKLLASPNIIAKSGEQARIFIGDSIPVIVSQQGQQSVTYLEAGIELKITPSVNLDDTIDLDLFTSVGNFDYSVVISGLPKQNKREASTKITLKDGQTLILGGLAREEISKSEWKIPILGDLPIIGWLFKGTQEKIEQRNIVIFLTAKIIEQ	TTGAAGAGATTGCAGACTTTCTCAATTCTAATTACTGTTTTTCTTTTTTTGCTTTTCTCAAGTTCTTTTGCAGAACTTATAGACCTTACATATGTTAAGACTTCAAGTGAGATAGTGGTCATAGCGTCCTTCACAAAATCCCCGACGGTTCAGTACTATTCAAAAAACGGAAGTAAGACCGTCCATTTCTTAGTGGTAAATGATACATGCATAAGTCCTATTTATCTACCCGTGAATGCAGAAACAGTCGAAGGTGTCCAAGTGATACCGTTTCGTGGTGCTTTAAATATTTTTGTGTACACAATTACCCCCGTTAGTGCAACGTACAATGTTACGGGATCAAAATTGTATATTAGATTACCTTTAAGTACCTCCACAAAAAGAATGACAGCGAATTTTACAAACCTTAAGAGCGAAGTTGCTTTCAAAGATTTGGCGGAATTCTTTGGGATAAATCTTGTCTTGTACGATAGCGCTAAGGGAAAATTTGTAAATACAAAGGCCAACAATTCGAGCATAGAACAAATTTTGAGAAATCTCCTGACTCTTACAGGTTTGTCTTATGCTTACGCTGAAGATCAAACTTTGTATATTGGGGCTCAGGAAGATATTGAACGAACCTTTGCACTTAACTTCCAGATTCCTGGTGGCAAGGTGTCTGTTGAAGAGTTAAGTAAGATGTTTGTGGAAAGTATATATGTCCAACCTATGTCGGATAAATCTAAGTTATTTACATATGGTGGGGTTAATCAATACAAAATACTCGCATCAGCTATAGGCTTAGCTGCAAGTGAACTAACTAAGAAAACAGAGCCCAAACTTCCGTGGTATTACATAGATTATTCATCTGACGACAAAGAACTCGAAGAATTCTTGTCAAAACTGAGAAAAATCTACGACTTTGATTTTGTTATCCTCCCGGAGATAAAGAAAGTTGCCCTTTCAGGGGTCGATTGGGACAAAGCCGAGGAAATGATAAGAACACTGAAACCTGCACGAAAGCCAACACTAGAAACACAATACAAAACGTTTACTTCTGAGTATCCTCAGCGCGTTGCTGAATTCCTCAGATTACTTTACAAAGATGTGGTTATCCAAGTTATTGGAGATAAACTTTATGTTCCTGCTGATTATGAAAGCGTAGTAAAAAGCTTTCTTCAAGACCCAGTTATTTCACGACCTTGGAAGGTTACACTAACAGATGTGCCGGAAGAGCTTGTAAAAACCACTTTGAGTTATTTAGACATACCGGAATTTGATTACATTCTCAAGTCGTACGATAACACCGTATATGTAACTTTATTTGTCAGCGAGAAAAAATATAAGGAATTTCTTGAACTTGTAAATTTAATGGGAACTACAACCGCAACGGTTAAAGTCGATGATGTGTTTTTGAAAGCCTTTAGTGTAAATGTATTACAAAGTTTCTCGGATGGTTCAAAGCTCGTTAAAGGGAAGATAAAGGAGATAGAACGGTTAAAAAAAGCAGTAGAAGAAAATTTAACGACAGTAATTTTGAAGGCAGACCCATCTGATCCTTCAAAAGATGTAATGGAAAAACTTACAGGGTACACGGTGGGTCTCTCTACCGATGGATATTGGATCTTTACAGTGCCAAAGCAGGAAACTTCAAAAGTTCAAGAAAAGGTTAAAAACATCAGGGAAGGTTTTGGTAAGAACATAATTATCCTAAGCGGTAAATACGATGAAAATGCGTTTGAAGTTGTAAAGAAGCTTTATGGAGTTGAGGTTTACGAACTCTCAAACGCATTACTTATCTATGGTTCCCAAGCACTTAGCGCAAAGCAATTCCTGGAAAAGTTGACAGTTGAAAACTTCATAGTTCCTGTTCAGATTTCACTTTCTACTTCCCACATCGATTATGTCAAAAAGGTTTACAACGTTGATGTGACATACTTCCAAGATCTTGGAAAAGCAGTGGTATCGGGGCTTACGGAAAATGCGCTAAGGGCCGCTGCATACTTGAAATCACTTAGCCTCCAGTCTGACTTGGTATCTCTAAATCTTTCCGGCACTTTGAAAAAGGAAGATTTGGAAAAGCTGAGTACAATTATGGAGTTGAACGTTAAAGTGGAGATAGTTGGTGATACCGCTTATCTGAAAGGGAGTAAAGAAGAAATAGAAAAACTAATCAAAGAAATCAACAGGCTGACCAAATCACCGGAGATGAAATACGAAGTTCTTAGTTACGATGACAGTTTAGATGAAGTTTTAAAAAAGCTCTACTATGTACAAACTTACAAAACAAAATTCGGATATATGGTCTACGGAACTCAAGAGCAGATACAAAATGTAAAAACTTTCCTTGGTCAGATAAGGGTAGACGAAGAGGTTAGAGTGGTTGCAACCAGTGTAGAGGAAAACTACATAAGGATGATAAAAGAGATTTTCGATAGCACGGTGAAACACTACAAGATAGGTGATAAGCTGTACTTAATCGGTAAAAAGGAGAGCCTTGATAAAATTCAAAAAGAGATAGCCATTTTTGATGAAGAGAAAGGCTCGATGGTTATAGATACGATAAGAGTTAGCGGTAACGTGAAGACTGAAGATATGACCAAGCTTCGTGACTTGCTTGGCTTGAAAGCAGAAGCAATCCAAGTCGGTGACATTGTTTATTTAAAAGGCAAGAAAGAAGAAGTAGCCAAATTGAAATCGGAGTTAGAAAGACTCTCTCAATATCCTGAACTCAAGTATGAGTTGTTGAATTACGACGATGCTTTGGACAACATTATAAAAGAGTTGTACGGCGTTAAAACCTATAAAGTCAAAGCTGGTTATATAGTCTACGGAGCTAAAGAACAGATTGCAAGTGTGAAGAGCTTTGTGAGTGGTTTCTCGACGCAGCTTGAATTAAGGTCTTTAACAACGAAACTTGAACCAAAGGATATTGAGACGATCATTTCAGTTTACGATGCAGATGTTAAATACTATAAAGTTGGTGATAAAGTATATTTGGTAGGTAAAAAGGAGAGCCTTGATAATATAGAAAAGGAGATATTGCAGTTCAATATTGATAGTGAGTACAATGTCATAAATGGTAAATTGCTGATAGAAGTTTCAAACAAGAATTTAGCGGAAATAATAATGAAGGTAAGTAACATATTGAAAGAACAAGTTATTTTGGCTGACGAACTAAAAACCAACGTTACTTTGAGATTGTTAGTACCAGATTTTAAAAGCTTTTTGGAATACCTACAAACGTTTGGTGTTAGCTATAAACAAACAGATGAGGTTTACTTGATTTATTCAAATCTTCCTCAACAAACATCTGTTCGAGAGCAACAAGCAGTATCTCAACTTGCACAGCCGGGAGAAGTTGTAGTTAAAGAAGGATTAATAACTATCAACGCTTCGAACAAAGATGTAACTGATATAGTTTCTCAAGTACTCTCCAAGCTTGGAAAATCTTACAAAATCGATGATGTTCAAGCAAGGATATTCTCTGTGAGTTTGAATAACATAGACTACGAAACTTTTAAGGATGTCTTTTCAGAATGGGTTAGTTTCAGAGAAATTGGTAATGTGGTGTACGTCTCAAAACCTGTTGCAAAGAGTGATTCAAAAGTTGCGGTAAGGGATGGAAAAATTAGCGTGAAAATAGATAACGAACCGTTGGCTAGTGTTATTAGGTCTGTTTTTGAAAGCTTTGGATACTCTGTAATCTTCGCAAAACCGATAACTACTACTGCAACAATGTCAATTTCAAACATTGATTTTGACACATTCACTTCCATACTCTTAAATTACGGCGTTGCTTTAAAGAAATCCGGAAATGTTTACGTCGTAGATACTACGCCCGAAGCCACTAAGACGAAGACCACATATACATTCAACGTCACACGCGGAGCTGATAGGGTTAAACAACTCATAGAGTTCTACGGTGGAAAAGCTTTGGTGAATACAGACGCTGGAATAATAATTGCCTACGATCTGGATCCGAAAAACGTTGACGATATCAGGAACGTTATAGAAAAAGTTTCCAAAGTGAGGGTAGTTTCTATCGAAGCGAAAGTCGTCGACGAAGCTTTGTTGAACAGTCTTGGATTTGATATCACAACGATTTTGAGCTCAGCTGATTACGTATCGATAGGAACAGGAGGACTTAGCTTGAAATTCAAGATCGTCGACTTTTTGGATTTGCAGGCTCTTTGGAACAAAATAGTTGACGAAGCTCAGATTCAAATCAAAACATCAGGCAGTAACGTGCAGATCCCATATGGGACATATGGAACGGGCAAACTCTTAGCAAGTCCTAACATAATAGCCAAGAGTGGTGAGCAAGCAAGAATATTTATAGGTGATTCCATACCCGTAATAGTAAGTCAGCAAGGTCAACAAAGCGTGACTTACCTGGAAGCTGGTATAGAACTCAAAATAACTCCTAGCGTCAACCTTGATGATACAATAGATCTCGACTTGTTTACCTCTGTAGGAAACTTCGATTACTCTGTAGTCATCAGCGGGCTACCAAAACAGAACAAGAGAGAAGCGTCAACTAAAATCACACTAAAAGATGGTCAAACGCTTATCCTTGGTGGCCTTGCACGAGAGGAAATAAGCAAATCGGAGTGGAAAATCCCGATACTCGGTGACCTGCCTATTATCGGGTGGCTTTTCAAAGGTACGCAGGAAAAAATAGAGCAAAGGAACATTGTGATCTTCCTAACCGCTAAGATAATAGAACAATAA	TTGAAGAGATTGCAGACTTTCTCAATTCTAATTACTGTTTTTCTTTTTTTGCTTTTCTCAAGTTCTTTTGCAGAACTTATAGACCTTACATATGTTAAGACTTCAAGTGAGATAGTGGTCATAGCGTCCTTCACAAAATCCCCGACGGTTCAGTACTATTCAAAAAACGGAAGTAAGACCGTCCATTTCTTAGTGGTAAATGATACATGCATAAGTCCTATTTATCTACCCGTGAATGCAGAAACAGTCGAAGGTGTCCAAGTGATACCGTTTCGTGGTGCTTTAAATATTTTTGTGTACACAATTACCCCCGTTAGTGCAACGTACAATGTTACGGGATCAAAATTGTATATTAGATTACCTTTAAGTACCTCCACAAAAAGAATGACAGCGAATTTTACAAACCTTAAGAGCGAAGTTGCTTTCAAAGATTTGGCGGAATTCTTTGGGATAAATCTTGTCTTGTACGATAGCGCTAAGGGAAAATTTGTAAATACAAAGGCCAACAATTCGAGCATAGAACAAATTTTGAGAAATCTCCTGACTCTTACAGGTTTGTCTTATGCTTACGCTGAAGATCAAACTTTGTATATTGGGGCTCAGGAAGATATTGAACGAACCTTTGCACTTAACTTCCAGATTCCTGGTGGCAAGGTGTCTGTTGAAGAGTTAAGTAAGATGTTTGTGGAAAGTATATATGTCCAACCTATGTCGGATAAATCTAAGTTATTTACATATGGTGGGGTTAATCAATACAAAATACTCGCATCAGCTATAGGCTTAGCTGCAAGTGAACTAACTAAGAAAACAGAGCCCAAACTTCCGTGGTATTACATAGATTATTCATCTGACGACAAAGAACTCGAAGAATTCTTGTCAAAACTGAGAAAAATCTACGACTTTGATTTTGTTATCCTCCCGGAGATAAAGAAAGTTGCCCTTTCAGGGGTCGATTGGGACAAAGCCGAGGAAATGATAAGAACACTGAAACCTGCACGAAAGCCAACACTAGAAACACAATACAAAACGTTTACTTCTGAGTATCCTCAGCGCGTTGCTGAATTCCTCAGATTACTTTACAAAGATGTGGTTATCCAAGTTATTGGAGATAAACTTTATGTTCCTGCTGATTATGAAAGCGTAGTAAAAAGCTTTCTTCAAGACCCAGTTATTTCACGACCTTGGAAGGTTACACTAACAGATGTGCCGGAAGAGCTTGTAAAAACCACTTTGAGTTATTTAGACATACCGGAATTTGATTACATTCTCAAGTCGTACGATAACACCGTATATGTAACTTTATTTGTCAGCGAGAAAAAATATAAGGAATTTCTTGAACTTGTAAATTTAATGGGAACTACAACCGCAACGGTTAAAGTCGATGATGTGTTTTTGAAAGCCTTTAGTGTAAATGTATTACAAAGTTTCTCGGATGGTTCAAAGCTCGTTAAAGGGAAGATAAAGGAGATAGAACGGTTAAAAAAAGCAGTAGAAGAAAATTTAACGACAGTAATTTTGAAGGCAGACCCATCTGATCCTTCAAAAGATGTAATGGAAAAACTTACAGGGTACACGGTGGGTCTCTCTACCGATGGATATTGGATCTTTACAGTGCCAAAGCAGGAAACTTCAAAAGTTCAAGAAAAGGTTAAAAACATCAGGGAAGGTTTTGGTAAGAACATAATTATCCTAAGCGGTAAATACGATGAAAATGCGTTTGAAGTTGTAAAGAAGCTTTATGGAGTTGAGGTTTACGAACTCTCAAACGCATTACTTATCTATGGTTCCCAAGCACTTAGCGCAAAGCAATTCCTGGAAAAGTTGACAGTTGAAAACTTCATAGTTCCTGTTCAGATTTCACTTTCTACTTCCCACATCGATTATGTCAAAAAGGTTTACAACGTTGATGTGACATACTTCCAAGATCTTGGAAAAGCAGTGGTATCGGGGCTTACGGAAAATGCGCTAAGGGCCGCTGCATACTTGAAATCACTTAGCCTCCAGTCTGACTTGGTATCTCTAAATCTTTCCGGCACTTTGAAAAAGGAAGATTTGGAAAAGCTGAGTACAATTATGGAGTTGAACGTTAAAGTGGAGATAGTTGGTGATACCGCTTATCTGAAAGGGAGTAAAGAAGAAATAGAAAAACTAATCAAAGAAATCAACAGGCTGACCAAATCACCGGAGATGAAATACGAAGTTCTTAGTTACGATGACAGTTTAGATGAAGTTTTAAAAAAGCTCTACTATGTACAAACTTACAAAACAAAATTCGGATATATGGTCTACGGAACTCAAGAGCAGATACAAAATGTAAAAACTTTCCTTGGTCAGATAAGGGTAGACGAAGAGGTTAGAGTGGTTGCAACCAGTGTAGAGGAAAACTACATAAGGATGATAAAAGAGATTTTCGATAGCACGGTGAAACACTACAAGATAGGTGATAAGCTGTACTTAATCGGTAAAAAGGAGAGCCTTGATAAAATTCAAAAAGAGATAGCCATTTTTGATGAAGAGAAAGGCTCGATGGTTATAGATACGATAAGAGTTAGCGGTAACGTGAAGACTGAAGATATGACCAAGCTTCGTGACTTGCTTGGCTTGAAAGCAGAAGCAATCCAAGTCGGTGACATTGTTTATTTAAAAGGCAAGAAAGAAGAAGTAGCCAAATTGAAATCGGAGTTAGAAAGACTCTCTCAATATCCTGAACTCAAGTATGAGTTGTTGAATTACGACGATGCTTTGGACAACATTATAAAAGAGTTGTACGGCGTTAAAACCTATAAAGTCAAAGCTGGTTATATAGTCTACGGAGCTAAAGAACAGATTGCAAGTGTGAAGAGCTTTGTGAGTGGTTTCTCGACGCAGCTTGAATTAAGGTCTTTAACAACGAAACTTGAACCAAAGGATATTGAGACGATCATTTCAGTTTACGATGCAGATGTTAAATACTATAAAGTTGGTGATAAAGTATATTTGGTAGGTAAAAAGGAGAGCCTTGATAATATAGAAAAGGAGATATTGCAGTTCAATATTGATAGTGAGTACAATGTCATAAATGGTAAATTGCTGATAGAAGTTTCAAACAAGAATTTAGCGGAAATAATAATGAAGGTAAGTAACATATTGAAAGAACAAGTTATTTTGGCTGACGAACTAAAAACCAACGTTACTTTGAGATTGTTAGTACCAGATTTTAAAAGCTTTTTGGAATACCTACAAACGTTTGGTGTTAGCTATAAACAAACAGATGAGGTTTACTTGATTTATTCAAATCTTCCTCAACAAACATCTGTTCGAGAGCAACAAGCAGTATCTCAACTTGCACAGCCGGGAGAAGTTGTAGTTAAAGAAGGATTAATAACTATCAACGCTTCGAACAAAGATGTAACTGATATAGTTTCTCAAGTACTCTCCAAGCTTGGAAAATCTTACAAAATCGATGATGTTCAAGCAAGGATATTCTCTGTGAGTTTGAATAACATAGACTACGAAACTTTTAAGGATGTCTTTTCAGAATGGGTTAGTTTCAGAGAAATTGGTAATGTGGTGTACGTCTCAAAACCTGTTGCAAAGAGTGATTCAAAAGTTGCGGTAAGGGATGGAAAAATTAGCGTGAAAATAGATAACGAACCGTTGGCTAGTGTTATTAGGTCTGTTTTTGAAAGCTTTGGATACTCTGTAATCTTCGCAAAACCGATAACTACTACTGCAACAATGTCAATTTCAAACATTGATTTTGACACATTCACTTCCATACTCTTAAATTACGGCGTTGCTTTAAAGAAATCCGGAAATGTTTACGTCGTAGATACTACGCCCGAAGCCACTAAGACGAAGACCACATATACATTCAACGTCACACGCGGAGCTGATAGGGTTAAACAACTCATAGAGTTCTACGGTGGAAAAGCTTTGGTGAATACAGACGCTGGAATAATAATTGCCTACGATCTGGATCCGAAAAACGTTGACGATATCAGGAACGTTATAGAAAAAGTTTCCAAAGTGAGGGTAGTTTCTATCGAAGCGAAAGTCGTCGACGAAGCTTTGTTGAACAGTCTTGGATTTGATATCACAACGATTTTGAGCTCAGCTGATTACGTATCGATAGGAACAGGAGGACTTAGCTTGAAATTCAAGATCGTCGACTTTTTGGATTTGCAGGCTCTTTGGAACAAAATAGTTGACGAAGCTCAGATTCAAATCAAAACATCAGGCAGTAACGTGCAGATCCCATATGGGACATATGGAACGGGCAAACTCTTAGCAAGTCCTAACATAATAGCCAAGAGTGGTGAGCAAGCAAGAATATTTATAGGTGATTCCATACCCGTAATAGTAAGTCAGCAAGGTCAACAAAGCGTGACTTACCTGGAAGCTGGTATAGAACTCAAAATAACTCCTAGCGTCAACCTTGATGATACAATAGATCTCGACTTGTTTACCTCTGTAGGAAACTTCGATTACTCTGTAGTCATCAGCGGGCTACCAAAACAGAACAAGAGAGAAGCGTCAACTAAAATCACACTAAAAGATGGTCAAACGCTTATCCTTGGTGGCCTTGCACGAGAGGAAATAAGCAAATCGGAGTGGAAAATCCCGATACTCGGTGACCTGCCTATTATCGGGTGGCTTTTCAAAGGTACGCAGGAAAAAATAGAGCAAAGGAACATTGTGATCTTCCTAACCGCTAAGATAATAGAACAATAA	Derived by automated computational analysis using gene prediction method: Protein Homology.							2423.NA23_0209380	0.0	2964.5	Thermotogae													Thermotogae	2GC9B@200918,COG4796@1,COG4796@2	NA|NA|NA	U	Belongs to the GSP D family				PTHR30604	PROTEIN TRANSPORT PROTEIN HOFQ	4.9E-40	PF00263	Bacterial type II and III secretion system protein	2.1E-41							PR00811, PR00811	Bacterial general secretion pathway protein D signature, Bacterial general secretion pathway protein D signature	5.6E-7, 5.6E-7	PS00875	Bacterial type II secretion system protein D signature.	-													Coil, Coil	Coil, Coil	-, -				SIGNAL_PEPTIDE_N_REGION, SIGNAL_PEPTIDE_H_REGION, NON_CYTOPLASMIC_DOMAIN, SIGNAL_PEPTIDE, SIGNAL_PEPTIDE_C_REGION	N-terminal region of a signal peptide., Hydrophobic region of a signal peptide., Region of a membrane-bound protein predicted to be outside the membrane, in the extracellular region., Signal peptide region, C-terminal region of a signal peptide.	-, -, -, -, -							SignalP-noTM	SignalP-noTM	-	OuterMembrane	10
NA23_RS08320	NA23_08300	FIAW1_17070		amrB		+	WP_033192209.1	AmmeMemoRadiSam system protein B	1751221	1752021	266	MNRRPVVAGKFYPGTPNQLASVCEAFVGNEKPKNYLSHPIGLILPHAGYVYSGKTAGLGIRRAIEFGRPRNIIILGPNHTGYGAAVSVWREGEWYVPNGSVKISTEIADEIIDGKLISDDEAAHLYEHSIEVQLPLLIHAFGEFQFVPICMMDQRLSTARYVAERIRKILEKYPDTIVVASSDFNHYDPHEITIKKDEIAIQRILANDLEGLYEDLRKYDITMCGPGPVAVVRSLFNHAELVYHTTSAEFSQDYSYTVGYASFILW	ATGAACAGAAGACCAGTGGTTGCTGGAAAGTTTTATCCGGGAACTCCGAACCAACTAGCTAGTGTATGCGAAGCTTTTGTAGGTAATGAAAAACCAAAGAATTACCTGAGCCACCCCATAGGCCTAATTTTGCCACATGCAGGTTATGTATACAGTGGGAAAACCGCAGGATTAGGCATTAGGAGAGCAATTGAATTTGGAAGGCCGCGAAATATCATCATCCTTGGTCCGAACCATACAGGTTATGGCGCTGCTGTTTCCGTTTGGCGAGAGGGTGAATGGTATGTTCCAAATGGAAGTGTCAAAATAAGCACCGAAATTGCGGATGAGATAATAGATGGTAAGTTAATTTCTGATGATGAAGCTGCACATCTCTATGAGCACTCTATCGAGGTTCAGCTACCTTTGTTGATCCATGCATTTGGAGAATTTCAATTCGTTCCAATCTGCATGATGGACCAACGACTTTCTACAGCTCGTTATGTTGCGGAAAGAATAAGAAAAATTTTAGAAAAATACCCGGACACGATAGTTGTTGCTTCGTCTGACTTCAATCATTACGACCCGCACGAAATAACGATAAAAAAAGACGAAATTGCCATCCAGCGAATTCTTGCGAATGACTTGGAAGGTCTCTACGAAGACCTGAGAAAATACGACATAACCATGTGCGGTCCCGGACCTGTTGCGGTTGTAAGAAGCTTGTTTAACCATGCAGAGCTTGTCTATCACACTACAAGTGCAGAATTCTCACAAGATTACTCCTATACAGTGGGGTATGCTTCTTTCATTCTGTGGTAG	ATGAACAGAAGACCAGTGGTTGCTGGAAAGTTTTATCCGGGAACTCCGAACCAACTAGCTAGTGTATGCGAAGCTTTTGTAGGTAATGAAAAACCAAAGAATTACCTGAGCCACCCCATAGGCCTAATTTTGCCACATGCAGGTTATGTATACAGTGGGAAAACCGCAGGATTAGGCATTAGGAGAGCAATTGAATTTGGAAGGCCGCGAAATATCATCATCCTTGGTCCGAACCATACAGGTTATGGCGCTGCTGTTTCCGTTTGGCGAGAGGGTGAATGGTATGTTCCAAATGGAAGTGTCAAAATAAGCACCGAAATTGCGGATGAGATAATAGATGGTAAGTTAATTTCTGATGATGAAGCTGCACATCTCTATGAGCACTCTATCGAGGTTCAGCTACCTTTGTTGATCCATGCATTTGGAGAATTTCAATTCGTTCCAATCTGCATGATGGACCAACGACTTTCTACAGCTCGTTATGTTGCGGAAAGAATAAGAAAAATTTTAGAAAAATACCCGGACACGATAGTTGTTGCTTCGTCTGACTTCAATCATTACGACCCGCACGAAATAACGATAAAAAAAGACGAAATTGCCATCCAGCGAATTCTTGCGAATGACTTGGAAGGTCTCTACGAAGACCTGAGAAAATACGACATAACCATGTGCGGTCCCGGACCTGTTGCGGTTGTAAGAAGCTTGTTTAACCATGCAGAGCTTGTCTATCACACTACAAGTGCAGAATTCTCACAAGATTACTCCTATACAGTGGGGTATGCTTCTTTCATTCTGTGGTAG	Derived by automated computational analysis using gene prediction method: Protein Homology.				TIGR04336	AmmeMemoSam_B: AmmeMemoRadiSam system protein B	4.8E-82	2423.NA23_0209385	3.4e-154	550.8	Thermotogae		GO:0005575,GO:0005622,GO:0005623,GO:0005737,GO:0008150,GO:0032886,GO:0044424,GO:0044464,GO:0050789,GO:0050794,GO:0065007		ko:K06990					ko00000,ko04812				Thermotogae	2GCU7@200918,COG1355@1,COG1355@2	NA|NA|NA	S	Belongs to the MEMO1 family	cd07361	MEMO_like	4.18597E-99	PTHR11060:SF0, PTHR11060	PROTEIN MEMO1, PROTEIN MEMO1	7.2E-36, 7.2E-36	PF01875	Memo-like protein	1.3E-61	G3DSA:3.40.830.10	-	1.9E-64	MF_00055	MEMO1 family protein <locus_tag>.	47.989071																																					Cytoplasmic	8.96
NA23_RS08325	NA23_08305	FIAW1_17080		mscL		-	WP_033192210.1	large conductance mechanosensitive channel protein MscL	1752104	1752460	118	MKKFFKEFTDFLKQYNVIGLAVAIIIGGKLNQLVSSLVNDLITPAILQPVLSRMKLGSIQEIQWHGIYWGKVLSAAIDFLIVAWIVFTLVKAMNKAAEKAKVAAELAAKKIEEKVKKD	ATGAAGAAGTTTTTCAAGGAGTTCACTGATTTCTTAAAACAGTACAACGTAATTGGTCTTGCTGTCGCAATTATTATCGGTGGGAAACTCAACCAACTTGTTTCATCCCTTGTTAACGACCTTATTACTCCGGCTATTCTTCAGCCGGTACTCAGCAGAATGAAACTCGGAAGTATTCAGGAAATTCAGTGGCATGGCATTTACTGGGGAAAGGTTCTCTCCGCTGCGATAGATTTTCTTATAGTTGCTTGGATTGTTTTCACACTGGTAAAAGCAATGAACAAAGCTGCTGAAAAAGCAAAAGTAGCTGCCGAATTGGCAGCAAAAAAGATAGAAGAAAAGGTGAAAAAAGACTAA	TTAGTCTTTTTTCACCTTTTCTTCTATCTTTTTTGCTGCCAATTCGGCAGCTACTTTTGCTTTTTCAGCAGCTTTGTTCATTGCTTTTACCAGTGTGAAAACAATCCAAGCAACTATAAGAAAATCTATCGCAGCGGAGAGAACCTTTCCCCAGTAAATGCCATGCCACTGAATTTCCTGAATACTTCCGAGTTTCATTCTGCTGAGTACCGGCTGAAGAATAGCCGGAGTAATAAGGTCGTTAACAAGGGATGAAACAAGTTGGTTGAGTTTCCCACCGATAATAATTGCGACAGCAAGACCAATTACGTTGTACTGTTTTAAGAAATCAGTGAACTCCTTGAAAAACTTCTTCAT	Derived by automated computational analysis using gene prediction method: Protein Homology.				TIGR00220	mscL: large conductance mechanosensitive channel protein	1.1E-20	2423.NA23_0209390	3.6e-39	167.5	Thermotogae				ko:K03282					ko00000,ko02000	1.A.22.1			Thermotogae	2GEE5@200918,COG1970@1,COG1970@2	NA|NA|NA	M	Large-conductance mechanosensitive channel, MscL				PTHR30266	MECHANOSENSITIVE CHANNEL MSCL	1.3E-17	PF01741	Large-conductance mechanosensitive channel, MscL	9.1E-25	G3DSA:1.10.1200.120	-	6.9E-25				PR01264, PR01264, PR01264	Bacterial mechano-sensitive ion channel signature, Bacterial mechano-sensitive ion channel signature, Bacterial mechano-sensitive ion channel signature	3.1E-5, 3.1E-5, 3.1E-5							SSF81330	Gated mechanosensitive channel	1.7E-21							Coil	Coil	-				CYTOPLASMIC_DOMAIN, CYTOPLASMIC_DOMAIN, NON_CYTOPLASMIC_DOMAIN, TRANSMEMBRANE, TRANSMEMBRANE	Region of a membrane-bound protein predicted to be outside the membrane, in the cytoplasm., Region of a membrane-bound protein predicted to be outside the membrane, in the cytoplasm., Region of a membrane-bound protein predicted to be outside the membrane, in the extracellular region., Region of a membrane-bound protein predicted to be embedded in the membrane., Region of a membrane-bound protein predicted to be embedded in the membrane.	-, -, -, -, -										CytoplasmicMembrane	10
NA23_RS08330	NA23_08310	FIAW1_17090		sufU		-	WP_033192211.1	SUF system NifU family Fe-S cluster assembly protein	1752512	1752919	135	MIYSEFIMDYSKLKKFHGKIENAHKVEEGKNLSCGDEVTLYFLFDGDKIVDVKFEGHGCAISQASTNVMIEQIIGKTKQEALEMMKNAENMMLGKEFDENVLGPIINFYDVKNYPMRVKCFLLPWKTLEIALKNE	ATGATATACTCTGAATTCATAATGGACTATTCAAAACTAAAGAAATTTCATGGAAAGATAGAAAACGCTCACAAGGTCGAGGAAGGTAAAAATCTTTCCTGCGGTGATGAAGTAACGCTTTATTTTCTTTTTGATGGCGACAAGATCGTCGATGTGAAATTTGAAGGGCACGGTTGTGCGATAAGTCAGGCATCAACAAACGTGATGATAGAACAAATCATTGGAAAAACAAAACAAGAAGCACTTGAAATGATGAAAAACGCAGAGAATATGATGCTTGGAAAAGAATTTGATGAGAATGTTCTTGGACCTATCATAAATTTTTACGATGTGAAGAATTATCCAATGAGGGTTAAATGCTTTCTACTTCCATGGAAAACCCTGGAGATTGCTTTAAAGAATGAATAA	TTATTCATTCTTTAAAGCAATCTCCAGGGTTTTCCATGGAAGTAGAAAGCATTTAACCCTCATTGGATAATTCTTCACATCGTAAAAATTTATGATAGGTCCAAGAACATTCTCATCAAATTCTTTTCCAAGCATCATATTCTCTGCGTTTTTCATCATTTCAAGTGCTTCTTGTTTTGTTTTTCCAATGATTTGTTCTATCATCACGTTTGTTGATGCCTGACTTATCGCACAACCGTGCCCTTCAAATTTCACATCGACGATCTTGTCGCCATCAAAAAGAAAATAAAGCGTTACTTCATCACCGCAGGAAAGATTTTTACCTTCCTCGACCTTGTGAGCGTTTTCTATCTTTCCATGAAATTTCTTTAGTTTTGAATAGTCCATTATGAATTCAGAGTATATCAT	Derived by automated computational analysis using gene prediction method: Protein Homology.				TIGR01994	SUF_scaf_2: SUF system FeS assembly protein, NifU family	5.1E-47	2423.NA23_0209395	1.4e-71	275.4	Thermotogae		GO:0003674,GO:0003824,GO:0005488,GO:0005506,GO:0005575,GO:0005622,GO:0005623,GO:0005737,GO:0006807,GO:0006873,GO:0006875,GO:0006879,GO:0008150,GO:0008152,GO:0008198,GO:0009987,GO:0010467,GO:0016740,GO:0016782,GO:0019538,GO:0019725,GO:0030003,GO:0036455,GO:0042592,GO:0043167,GO:0043169,GO:0043170,GO:0044238,GO:0044424,GO:0044464,GO:0046872,GO:0046914,GO:0046916,GO:0048037,GO:0048878,GO:0050801,GO:0051536,GO:0051537,GO:0051539,GO:0051540,GO:0051604,GO:0055065,GO:0055072,GO:0055076,GO:0055080,GO:0055082,GO:0065007,GO:0065008,GO:0071704,GO:0097428,GO:0098771,GO:1901564		ko:K04488					ko00000				Thermotogae	2GDAU@200918,COG0822@1,COG0822@2	NA|NA|NA	C	SUF system FeS assembly protein, NifU family	cd06664	IscU_like	1.0499E-47	PTHR10093, PTHR10093:SF8	IRON-SULFUR CLUSTER ASSEMBLY ENZYME NIFU HOMOLOG, IRON-SULFUR CLUSTER ASSEMBLY ENZYME ISCU, MITOCHONDRIAL	2.1E-14, 2.1E-14	PF01592	NifU-like N terminal domain	2.7E-20	G3DSA:3.90.1010.10	-	8.3E-40													SSF82649	SufE/NifU	3.92E-41																									Cytoplasmic	8.96
NA23_RS08335	NA23_08315	FIAW1_17100		sufS	nifS	-	WP_033192212.1	SufS family cysteine desulfurase	1752916	1754181	421	MRSTVFSDEEFSNILNDFPALKRNINGKRLVYLDNAASTLKCKSVIEKMTDFYLYHYSNIHRAVHTLASEATVAYEQAREKVANFLNASSEEIIFTSGTTMGINFLVNSLAKSGILKTEDTVLISQVEHHANLVPWVRLSKFYGFKVAYITADEKGVITNESILKTKESIPNPKVVSITGQSNVTGQEMPIELIRETFKNATLIVDGAQLVPHKKVDVKKLDVDFLVFSGHKILGPTGIGVLYGKKALLEQLEPFLYGGEMIDKVTFEDVTFNVLPYRFEAGTQHITGAVGLGYTIDYLESIGFEKVEKHVEELSNYLLEKMMELDFVEVYGPIDSSHKSLVSFNVKGVHPHDVSHILDENFGVATRSGHHCAQPLMGVLAKGSKIDFPNSTVRASVYLYNTKEDIDVLIEGLKYIRRWFE	ATGCGCTCAACGGTGTTCTCGGATGAGGAGTTTTCAAATATACTGAACGATTTTCCTGCACTTAAAAGAAATATCAACGGCAAGAGGTTAGTTTATTTAGATAATGCAGCAAGCACGCTCAAATGCAAATCCGTCATCGAAAAGATGACGGATTTTTACCTTTATCATTATTCCAACATCCACAGAGCTGTTCACACACTCGCAAGTGAGGCAACAGTCGCGTACGAACAAGCAAGGGAAAAAGTGGCCAATTTTTTGAACGCAAGTTCCGAAGAAATCATCTTCACAAGTGGAACAACTATGGGAATAAATTTCTTAGTGAACTCGCTCGCGAAAAGCGGGATTTTGAAAACGGAAGATACTGTATTAATTTCACAAGTAGAACACCATGCGAATCTCGTACCTTGGGTGAGACTCTCAAAATTCTACGGCTTTAAAGTAGCTTACATAACGGCAGATGAAAAAGGGGTTATCACAAATGAATCAATTTTGAAAACTAAAGAATCTATTCCAAACCCAAAAGTTGTTTCAATTACAGGACAGTCAAATGTTACAGGTCAAGAGATGCCTATAGAGTTGATAAGAGAGACTTTCAAAAATGCAACCTTGATAGTTGACGGTGCTCAGCTTGTACCACATAAAAAAGTTGATGTCAAAAAGCTCGATGTTGATTTTCTCGTGTTTTCAGGCCACAAAATACTTGGCCCGACGGGAATAGGTGTTCTGTATGGAAAAAAGGCACTTCTTGAACAGCTTGAGCCGTTTTTGTACGGCGGGGAGATGATAGATAAAGTTACATTCGAAGATGTTACATTCAATGTTCTACCGTACAGATTCGAAGCCGGTACTCAACACATCACAGGTGCCGTTGGGCTTGGTTATACGATAGATTATCTGGAAAGTATCGGATTTGAGAAGGTAGAAAAGCACGTTGAAGAGTTATCAAATTACCTGTTAGAAAAGATGATGGAACTTGATTTTGTGGAAGTCTACGGACCAATTGATTCTTCTCACAAATCTTTGGTATCATTTAATGTGAAAGGTGTGCATCCGCATGATGTTTCACACATACTCGATGAGAATTTTGGTGTAGCCACAAGAAGCGGGCACCATTGTGCACAACCGCTAATGGGCGTCTTAGCGAAAGGATCAAAGATAGATTTTCCTAACTCAACAGTTAGAGCGAGCGTTTATCTATACAACACGAAAGAAGATATAGATGTCTTAATAGAAGGGTTAAAATACATCCGGAGGTGGTTCGAATGA	TCATTCGAACCACCTCCGGATGTATTTTAACCCTTCTATTAAGACATCTATATCTTCTTTCGTGTTGTATAGATAAACGCTCGCTCTAACTGTTGAGTTAGGAAAATCTATCTTTGATCCTTTCGCTAAGACGCCCATTAGCGGTTGTGCACAATGGTGCCCGCTTCTTGTGGCTACACCAAAATTCTCATCGAGTATGTGTGAAACATCATGCGGATGCACACCTTTCACATTAAATGATACCAAAGATTTGTGAGAAGAATCAATTGGTCCGTAGACTTCCACAAAATCAAGTTCCATCATCTTTTCTAACAGGTAATTTGATAACTCTTCAACGTGCTTTTCTACCTTCTCAAATCCGATACTTTCCAGATAATCTATCGTATAACCAAGCCCAACGGCACCTGTGATGTGTTGAGTACCGGCTTCGAATCTGTACGGTAGAACATTGAATGTAACATCTTCGAATGTAACTTTATCTATCATCTCCCCGCCGTACAAAAACGGCTCAAGCTGTTCAAGAAGTGCCTTTTTTCCATACAGAACACCTATTCCCGTCGGGCCAAGTATTTTGTGGCCTGAAAACACGAGAAAATCAACATCGAGCTTTTTGACATCAACTTTTTTATGTGGTACAAGCTGAGCACCGTCAACTATCAAGGTTGCATTTTTGAAAGTCTCTCTTATCAACTCTATAGGCATCTCTTGACCTGTAACATTTGACTGTCCTGTAATTGAAACAACTTTTGGGTTTGGAATAGATTCTTTAGTTTTCAAAATTGATTCATTTGTGATAACCCCTTTTTCATCTGCCGTTATGTAAGCTACTTTAAAGCCGTAGAATTTTGAGAGTCTCACCCAAGGTACGAGATTCGCATGGTGTTCTACTTGTGAAATTAATACAGTATCTTCCGTTTTCAAAATCCCGCTTTTCGCGAGCGAGTTCACTAAGAAATTTATTCCCATAGTTGTTCCACTTGTGAAGATGATTTCTTCGGAACTTGCGTTCAAAAAATTGGCCACTTTTTCCCTTGCTTGTTCGTACGCGACTGTTGCCTCACTTGCGAGTGTGTGAACAGCTCTGTGGATGTTGGAATAATGATAAAGGTAAAAATCCGTCATCTTTTCGATGACGGATTTGCATTTGAGCGTGCTTGCTGCATTATCTAAATAAACTAACCTCTTGCCGTTGATATTTCTTTTAAGTGCAGGAAAATCGTTCAGTATATTTGAAAACTCCTCATCCGAGAACACCGTTGAGCGCAT	Derived by automated computational analysis using gene prediction method: Protein Homology.	PIRSF005572	NifS	4.0E-49	TIGR01979	sufS: cysteine desulfurase, SufS family	0.0	2423.NA23_0209400	1.7e-240	838.2	Thermotogae			2.8.1.7,4.4.1.16	ko:K04487,ko:K11717	ko00450,ko00730,ko01100,ko04122,map00450,map00730,map01100,map04122		R03599,R07460,R11528,R11529	RC00961,RC01789,RC02313	ko00000,ko00001,ko01000,ko02048,ko03016,ko03029				Thermotogae	2GCEE@200918,COG0520@1,COG0520@2	NA|NA|NA	E	Catalyzes the removal of elemental sulfur and selenium atoms from L-cysteine, L-cystine, L-selenocysteine, and L- selenocystine to produce L-alanine	cd06453	SufS_like	0.0	PTHR43586:SF8, PTHR43586	CYSTEINE DESULFURASE 1, CHLOROPLASTIC, CYSTEINE DESULFURASE	5.6E-108, 5.6E-108	PF00266	Aminotransferase class-V	0.0	G3DSA:3.90.1150.10, G3DSA:3.40.640.10	Aspartate Aminotransferase, domain 1, -	0.0, 0.0							PS00595	Aminotransferases class-V pyridoxal-phosphate attachment site.	-				SSF53383	PLP-dependent transferases	1.93E-103																									Cytoplasmic	9.97
NA23_RS08340	NA23_08320	FIAW1_17110		sufD		-	WP_052107218.1	SufD family Fe-S cluster assembly protein	1754156	1755298	380	MSITKIEKTLRLEHQNLRAIVPQRKTIDAQDYNVEDFKPSGNNLLDEWRIKRLSEYLTYKFPMWKRTGLKSISLPNVLPYKGLESLDIDGLNLLESLDFEGADRKFVLLADVFSSSGDYVTVEDDTTLIVNDITQYDNTLIDVRSGELNLVRIVEKPFFVGNLRVKVRKGAKFNLYNLYLGSKDDSLLISNVFIDVEDNSKTVVKDFYFGGKINAGYVSVRISGENAYADVRPYYLGSRKTIIDILYLMRFYKPNSYGNVDAKGVLSDESKVVFRGIMDIISGAKEVEAHQSNHATLVSLKAKVEAIPSLMVDENDVVASHAASSSPIDENMVFYLMSRGIPREDAQKMIVRGVFETLKDELKRYNLEGVVENALNGVLG	ATGAGCATAACGAAAATAGAAAAGACTTTGAGACTGGAACATCAAAACTTACGGGCGATTGTCCCCCAGAGAAAAACGATAGATGCACAAGACTACAATGTGGAAGACTTCAAACCCAGCGGAAATAATCTACTCGATGAATGGAGGATAAAAAGGCTTTCCGAATACCTTACGTACAAATTTCCCATGTGGAAGAGAACGGGTTTAAAGAGCATTTCTTTACCAAACGTCTTGCCATACAAAGGTTTAGAATCTCTCGATATCGATGGTTTGAATTTACTCGAATCTCTGGATTTTGAAGGAGCAGATAGAAAATTTGTTCTACTTGCCGATGTTTTCTCTTCGAGTGGGGACTACGTAACTGTCGAAGATGACACCACATTGATAGTCAACGACATCACCCAGTACGATAACACGTTGATCGACGTGCGAAGCGGGGAACTTAATCTTGTAAGAATTGTCGAAAAACCTTTCTTTGTAGGCAATCTCAGAGTGAAAGTCAGAAAGGGTGCGAAGTTTAATCTTTACAATCTTTACTTAGGAAGCAAAGATGACAGTTTACTTATTTCAAATGTTTTCATAGATGTCGAAGATAATTCAAAAACCGTAGTCAAAGATTTCTATTTCGGTGGTAAAATAAATGCTGGATACGTAAGTGTGAGAATAAGTGGTGAAAATGCCTACGCCGATGTGCGTCCTTATTATCTTGGAAGCAGGAAAACGATTATAGACATACTCTATCTCATGAGATTCTACAAACCAAACAGTTACGGAAATGTCGATGCAAAAGGTGTACTCTCTGATGAATCTAAAGTAGTATTCAGAGGTATAATGGATATCATCAGCGGTGCGAAAGAAGTCGAAGCACACCAAAGCAACCATGCAACTTTGGTCTCTCTAAAGGCTAAAGTTGAAGCGATACCAAGTCTTATGGTCGACGAAAACGATGTTGTTGCATCACATGCCGCAAGTAGCTCACCGATAGATGAGAACATGGTATTTTATCTGATGAGCAGGGGTATACCAAGAGAAGATGCGCAGAAGATGATTGTACGCGGGGTCTTTGAGACACTGAAAGATGAACTCAAACGATACAATCTGGAAGGGGTTGTTGAGAATGCGCTCAACGGTGTTCTCGGATGA	TCATCCGAGAACACCGTTGAGCGCATTCTCAACAACCCCTTCCAGATTGTATCGTTTGAGTTCATCTTTCAGTGTCTCAAAGACCCCGCGTACAATCATCTTCTGCGCATCTTCTCTTGGTATACCCCTGCTCATCAGATAAAATACCATGTTCTCATCTATCGGTGAGCTACTTGCGGCATGTGATGCAACAACATCGTTTTCGTCGACCATAAGACTTGGTATCGCTTCAACTTTAGCCTTTAGAGAGACCAAAGTTGCATGGTTGCTTTGGTGTGCTTCGACTTCTTTCGCACCGCTGATGATATCCATTATACCTCTGAATACTACTTTAGATTCATCAGAGAGTACACCTTTTGCATCGACATTTCCGTAACTGTTTGGTTTGTAGAATCTCATGAGATAGAGTATGTCTATAATCGTTTTCCTGCTTCCAAGATAATAAGGACGCACATCGGCGTAGGCATTTTCACCACTTATTCTCACACTTACGTATCCAGCATTTATTTTACCACCGAAATAGAAATCTTTGACTACGGTTTTTGAATTATCTTCGACATCTATGAAAACATTTGAAATAAGTAAACTGTCATCTTTGCTTCCTAAGTAAAGATTGTAAAGATTAAACTTCGCACCCTTTCTGACTTTCACTCTGAGATTGCCTACAAAGAAAGGTTTTTCGACAATTCTTACAAGATTAAGTTCCCCGCTTCGCACGTCGATCAACGTGTTATCGTACTGGGTGATGTCGTTGACTATCAATGTGGTGTCATCTTCGACAGTTACGTAGTCCCCACTCGAAGAGAAAACATCGGCAAGTAGAACAAATTTTCTATCTGCTCCTTCAAAATCCAGAGATTCGAGTAAATTCAAACCATCGATATCGAGAGATTCTAAACCTTTGTATGGCAAGACGTTTGGTAAAGAAATGCTCTTTAAACCCGTTCTCTTCCACATGGGAAATTTGTACGTAAGGTATTCGGAAAGCCTTTTTATCCTCCATTCATCGAGTAGATTATTTCCGCTGGGTTTGAAGTCTTCCACATTGTAGTCTTGTGCATCTATCGTTTTTCTCTGGGGGACAATCGCCCGTAAGTTTTGATGTTCCAGTCTCAAAGTCTTTTCTATTTTCGTTATGCTCAT	Derived by automated computational analysis using gene prediction method: Protein Homology.							2423.NA23_0209405	4.1e-209	733.8	Thermotogae				ko:K07033					ko00000				Thermotogae	2GCXJ@200918,COG0719@1,COG0719@2	NA|NA|NA	O	ABC-type transport system involved in Fe-S cluster assembly, permease component				PTHR43575	PROTEIN ABCI7, CHLOROPLASTIC	3.2E-32	PF01458	SUF system FeS cluster assembly, SufBD	3.3E-50																SSF101960	Stabilizer of iron transporter SufD	1.7E-58																									Cytoplasmic	8.96
NA23_RS08345	NA23_08325	FIAW1_17120		sufB		-	WP_052107293.1	Fe-S cluster assembly protein SufB	1755316	1756704	462	MYELKKKEDFQIKVNVQPAIKLPAGLNRKLIYEISEAKNEPAWMTEHRIKSFEIFEKWHEPDWGVTRDELDLSKIVPYVKPNAKKTTTWEEVPEEIKQAFDKLGIPEAERKYLAGVGAQFDSEMIYKNIKEELKKIGVIFTDIETAVREYPDLVKEYFMKLVPPTDNKYAALHGALWSGGTFLYVPKGVKVPLPLQSYFLFGNPGGGQFEHTIIIADEGSEVTYIEGCTAPKYDVVNLHVGTVEVYVKKGAKMKYLTMQNWSKNMFNLEIKRAIAEEDAVMTWVSGSFGSYKTMVYPATILKGDNSVSENVSISFAGPGQHIDTGSKVIHIGKNTRSTVDARSISIGGGWSFYRGLLKIMESAKGSKASVSCTGLMIDNKSKSDTVPIIEVYNTDSDVGHEAKIGRIKDEQIFYLMSRGLSELEAKGLIVKGFIQPVVQELPFEYAIELNRLVDMEIESSIG	TTGTATGAACTAAAGAAAAAAGAAGATTTCCAGATAAAGGTAAATGTCCAGCCGGCGATAAAGCTGCCAGCTGGCTTGAATAGAAAGCTCATATACGAAATCTCCGAGGCTAAAAATGAACCAGCATGGATGACAGAGCACAGAATTAAATCGTTCGAAATATTCGAAAAATGGCACGAACCAGACTGGGGCGTTACCAGGGATGAGCTCGATTTGTCAAAAATAGTTCCGTATGTCAAACCAAATGCTAAAAAGACTACCACTTGGGAGGAAGTCCCTGAAGAAATTAAACAAGCGTTTGATAAACTCGGAATACCAGAAGCGGAAAGGAAATATTTAGCAGGCGTTGGTGCTCAATTCGACTCCGAGATGATATACAAAAACATCAAGGAAGAACTGAAGAAGATTGGAGTTATATTTACAGACATTGAAACCGCTGTTAGGGAATATCCTGACCTCGTTAAGGAATATTTCATGAAGCTCGTTCCGCCAACTGACAACAAGTACGCGGCACTTCACGGTGCACTTTGGAGCGGCGGTACGTTCCTCTATGTACCTAAAGGTGTTAAAGTACCACTACCACTCCAATCTTACTTTCTTTTTGGTAATCCTGGTGGTGGGCAGTTTGAACATACGATAATAATAGCGGATGAAGGTAGTGAGGTAACGTACATCGAAGGCTGTACGGCACCTAAATACGATGTTGTGAACTTACATGTTGGAACCGTTGAAGTTTACGTCAAGAAGGGCGCAAAGATGAAGTACCTTACAATGCAAAATTGGAGCAAGAACATGTTCAATCTTGAAATCAAACGCGCAATAGCTGAAGAAGACGCCGTTATGACTTGGGTCTCAGGCTCTTTCGGTAGTTACAAGACGATGGTGTACCCTGCAACGATACTTAAAGGAGACAACTCCGTTTCAGAAAATGTATCGATTTCATTTGCAGGACCAGGACAGCATATCGATACTGGTTCTAAGGTGATACACATAGGTAAGAACACGCGTTCTACGGTGGATGCAAGAAGTATCAGTATAGGTGGTGGCTGGTCGTTCTACAGAGGATTACTCAAGATAATGGAGAGTGCAAAAGGCTCAAAAGCAAGTGTGAGTTGTACAGGGCTTATGATTGACAATAAATCAAAAAGCGACACCGTCCCGATAATTGAAGTGTACAACACGGATTCAGATGTTGGGCATGAAGCAAAGATAGGAAGAATTAAAGATGAGCAGATCTTCTACCTCATGAGCAGAGGATTAAGTGAATTAGAAGCTAAAGGGCTTATCGTCAAAGGCTTCATCCAACCAGTTGTTCAGGAACTTCCGTTTGAATATGCAATAGAATTGAACAGGCTCGTGGATATGGAAATTGAGTCTTCGATAGGCTAA	TTAGCCTATCGAAGACTCAATTTCCATATCCACGAGCCTGTTCAATTCTATTGCATATTCAAACGGAAGTTCCTGAACAACTGGTTGGATGAAGCCTTTGACGATAAGCCCTTTAGCTTCTAATTCACTTAATCCTCTGCTCATGAGGTAGAAGATCTGCTCATCTTTAATTCTTCCTATCTTTGCTTCATGCCCAACATCTGAATCCGTGTTGTACACTTCAATTATCGGGACGGTGTCGCTTTTTGATTTATTGTCAATCATAAGCCCTGTACAACTCACACTTGCTTTTGAGCCTTTTGCACTCTCCATTATCTTGAGTAATCCTCTGTAGAACGACCAGCCACCACCTATACTGATACTTCTTGCATCCACCGTAGAACGCGTGTTCTTACCTATGTGTATCACCTTAGAACCAGTATCGATATGCTGTCCTGGTCCTGCAAATGAAATCGATACATTTTCTGAAACGGAGTTGTCTCCTTTAAGTATCGTTGCAGGGTACACCATCGTCTTGTAACTACCGAAAGAGCCTGAGACCCAAGTCATAACGGCGTCTTCTTCAGCTATTGCGCGTTTGATTTCAAGATTGAACATGTTCTTGCTCCAATTTTGCATTGTAAGGTACTTCATCTTTGCGCCCTTCTTGACGTAAACTTCAACGGTTCCAACATGTAAGTTCACAACATCGTATTTAGGTGCCGTACAGCCTTCGATGTACGTTACCTCACTACCTTCATCCGCTATTATTATCGTATGTTCAAACTGCCCACCACCAGGATTACCAAAAAGAAAGTAAGATTGGAGTGGTAGTGGTACTTTAACACCTTTAGGTACATAGAGGAACGTACCGCCGCTCCAAAGTGCACCGTGAAGTGCCGCGTACTTGTTGTCAGTTGGCGGAACGAGCTTCATGAAATATTCCTTAACGAGGTCAGGATATTCCCTAACAGCGGTTTCAATGTCTGTAAATATAACTCCAATCTTCTTCAGTTCTTCCTTGATGTTTTTGTATATCATCTCGGAGTCGAATTGAGCACCAACGCCTGCTAAATATTTCCTTTCCGCTTCTGGTATTCCGAGTTTATCAAACGCTTGTTTAATTTCTTCAGGGACTTCCTCCCAAGTGGTAGTCTTTTTAGCATTTGGTTTGACATACGGAACTATTTTTGACAAATCGAGCTCATCCCTGGTAACGCCCCAGTCTGGTTCGTGCCATTTTTCGAATATTTCGAACGATTTAATTCTGTGCTCTGTCATCCATGCTGGTTCATTTTTAGCCTCGGAGATTTCGTATATGAGCTTTCTATTCAAGCCAGCTGGCAGCTTTATCGCCGGCTGGACATTTACCTTTATCTGGAAATCTTCTTTTTTCTTTAGTTCATACAA	Derived by automated computational analysis using gene prediction method: Protein Homology.				TIGR01980	sufB: FeS assembly protein SufB	0.0	2423.NA23_0209410	1.2e-268	931.8	Thermotogae				ko:K09014					ko00000				Thermotogae	2GC8N@200918,COG0719@1,COG0719@2	NA|NA|NA	O	assembly protein SufB				PTHR30508, PTHR30508:SF1	FES CLUSTER ASSEMBLY PROTEIN SUF, UPF0051 PROTEIN ABCI8, CHLOROPLASTIC-RELATED	0.0, 0.0	PF01458	SUF system FeS cluster assembly, SufBD	5.2E-68																SSF101960	Stabilizer of iron transporter SufD	0.0																									Cytoplasmic	8.96
NA23_RS08350	NA23_08330	FIAW1_17130		sufC		-	WP_203225747.1	Fe-S cluster assembly ATPase SufC	1756738	1757502	254	MMLLQVKDLVAKLREEEKIILKGVNLEIGRGEVHAIMGPNGSGKSTLANVIMGNPKYEVVSGDILFEGESILDLRTDERAQKGIMMTFQNPYEIEGVKLDQLLLIAYRKLHGEDKTFFQLDKEMKGLLNEVGLPTEFLERFVNLGFSGGERKKGEILQARFLKPKLLILDEIDSGLDVDALRIVAEQINKLRAEGTSLLIITHYARILNYIDVDKVHVYVDGKVALTGDKSLAYEVEKTGYAIVNGTADANSSK	ATTATGCTCTTACAAGTGAAAGATTTGGTGGCTAAGTTGAGAGAAGAAGAAAAGATTATACTTAAAGGTGTGAACTTGGAAATAGGACGAGGAGAAGTTCATGCGATAATGGGGCCAAATGGATCTGGTAAATCAACACTGGCAAACGTGATTATGGGAAATCCAAAGTACGAAGTAGTTTCTGGAGATATATTGTTTGAAGGAGAGTCGATACTGGATTTAAGAACTGACGAAAGAGCCCAGAAAGGCATCATGATGACGTTCCAAAATCCATATGAAATTGAGGGTGTCAAACTTGACCAACTGCTTTTGATTGCTTACCGCAAACTGCACGGGGAAGATAAAACGTTCTTCCAACTTGATAAAGAGATGAAGGGGCTTTTAAATGAAGTTGGACTCCCAACGGAGTTTTTAGAAAGGTTTGTTAACCTTGGCTTTTCTGGTGGAGAGAGAAAGAAGGGTGAGATTCTTCAAGCAAGGTTTTTGAAGCCCAAGCTCTTAATTTTAGACGAGATAGACTCAGGGCTTGATGTTGATGCTCTGAGAATTGTCGCAGAACAGATCAACAAGCTCAGAGCCGAAGGAACATCTCTGCTGATAATCACACACTATGCGAGGATCCTCAACTACATAGATGTTGACAAAGTGCATGTGTACGTCGATGGAAAGGTTGCTTTAACAGGTGATAAGTCCTTAGCTTACGAGGTAGAAAAAACAGGATACGCGATAGTAAACGGCACTGCAGATGCCAATTCATCTAAATGA	TCATTTAGATGAATTGGCATCTGCAGTGCCGTTTACTATCGCGTATCCTGTTTTTTCTACCTCGTAAGCTAAGGACTTATCACCTGTTAAAGCAACCTTTCCATCGACGTACACATGCACTTTGTCAACATCTATGTAGTTGAGGATCCTCGCATAGTGTGTGATTATCAGCAGAGATGTTCCTTCGGCTCTGAGCTTGTTGATCTGTTCTGCGACAATTCTCAGAGCATCAACATCAAGCCCTGAGTCTATCTCGTCTAAAATTAAGAGCTTGGGCTTCAAAAACCTTGCTTGAAGAATCTCACCCTTCTTTCTCTCTCCACCAGAAAAGCCAAGGTTAACAAACCTTTCTAAAAACTCCGTTGGGAGTCCAACTTCATTTAAAAGCCCCTTCATCTCTTTATCAAGTTGGAAGAACGTTTTATCTTCCCCGTGCAGTTTGCGGTAAGCAATCAAAAGCAGTTGGTCAAGTTTGACACCCTCAATTTCATATGGATTTTGGAACGTCATCATGATGCCTTTCTGGGCTCTTTCGTCAGTTCTTAAATCCAGTATCGACTCTCCTTCAAACAATATATCTCCAGAAACTACTTCGTACTTTGGATTTCCCATAATCACGTTTGCCAGTGTTGATTTACCAGATCCATTTGGCCCCATTATCGCATGAACTTCTCCTCGTCCTATTTCCAAGTTCACACCTTTAAGTATAATCTTTTCTTCTTCTCTCAACTTAGCCACCAAATCTTTCACTTGTAAGAGCATAAT	Derived by automated computational analysis using gene prediction method: Protein Homology.				TIGR01978	sufC: FeS assembly ATPase SufC	2.3E-87	2423.NA23_0209415	6.8e-136	490.0	Thermotogae				ko:K09013					ko00000,ko02000				Thermotogae	2GBX1@200918,COG0396@1,COG0396@2	NA|NA|NA	O	FeS assembly ATPase SufC	cd03217	ABC_FeS_Assembly	3.67491E-101	PTHR43204	ABC TRANSPORTER I FAMILY MEMBER 6, CHLOROPLASTIC	8.2E-67	PF00005	ABC transporter	4.7E-23	G3DSA:3.40.50.300	-	2.2E-53										PS50893	ATP-binding cassette, ABC transporter-type domain profile.	18.074	SSF52540	P-loop containing nucleoside triphosphate hydrolases	2.34E-43	SM00382	AAA_5	2.0E-7																						Cytoplasmic	9.97
NA23_RS08355	NA23_08335	FIAW1_17140				+	WP_145974466.1	hypothetical protein	1757800	1758906	368	MIGRKIQKGCEKLVREQFLWNKDAERKFFENYITQIEHQIKKYKNQKDTNLEKLREKLLKKIFYKDEEQNTYYAFWPKTGNVQKGNTVVQGRNSLIGNYTEEWTKNLLEMVLGDIAKESNYKEPFRVVRNVVCEDLGLSKDSPADIVLTISTEAKNTDRKTKTKAVELKPEEILVIFEVKMSIVWNWKYSPNGVLDCIGDFTKHQGNPGLLRSDTVLKAVGKCIMMRVNNPGKRSVPIVVLGNTPITRNYERTVDNLKNLGFIQGFYSLNPKPFDAGNEKLSDHYLMESSDEGFITVQNYAVLKDLITKLINTSLKDEKIFFSSWKSTDELGKIIKDSCGKILKDRYTKEDYRKIAELFLMYVKDGVI	TTGATAGGAAGAAAAATTCAGAAGGGTTGTGAGAAATTGGTTAGAGAACAATTTTTATGGAACAAGGATGCAGAAAGGAAATTTTTCGAAAACTATATCACACAAATTGAGCATCAGATTAAAAAATATAAAAACCAAAAAGATACCAACTTAGAAAAATTAAGAGAAAAACTTCTGAAAAAGATATTTTACAAAGATGAAGAACAAAACACATACTATGCATTTTGGCCTAAAACTGGAAATGTTCAAAAAGGAAATACCGTCGTTCAAGGGAGAAACAGTTTAATAGGAAACTACACTGAGGAATGGACCAAAAATCTTTTAGAAATGGTTTTAGGAGATATCGCAAAGGAAAGTAATTATAAGGAACCTTTCCGTGTTGTTCGCAATGTTGTGTGTGAAGATTTGGGACTTAGTAAAGACTCGCCAGCGGATATTGTCCTGACTATATCGACAGAAGCAAAAAATACGGATCGAAAAACCAAAACAAAGGCTGTAGAACTAAAACCTGAAGAAATTTTGGTCATATTCGAAGTTAAAATGTCAATAGTTTGGAATTGGAAGTATTCACCTAACGGTGTATTGGATTGTATAGGAGATTTTACAAAGCATCAAGGAAATCCTGGTCTTCTAAGATCGGATACGGTGTTAAAAGCTGTAGGGAAATGTATTATGATGAGGGTGAATAATCCGGGGAAACGTAGTGTACCAATAGTTGTGCTTGGAAACACCCCGATCACGAGGAACTATGAAAGAACAGTTGATAACCTTAAAAACCTTGGTTTTATTCAGGGATTTTATTCGCTAAATCCTAAACCTTTTGATGCGGGAAACGAAAAGTTATCAGACCATTATCTTATGGAAAGCTCAGATGAAGGTTTTATCACAGTACAAAACTACGCAGTATTGAAGGATCTGATTACGAAATTAATCAACACTTCCCTAAAGGACGAAAAGATTTTCTTCTCTAGTTGGAAGAGTACGGATGAACTTGGAAAAATAATAAAAGACTCGTGTGGTAAAATATTAAAGGATAGATATACGAAAGAGGACTATAGAAAAATTGCTGAGCTGTTTTTAATGTACGTAAAGGATGGTGTAATTTGA	TTGATAGGAAGAAAAATTCAGAAGGGTTGTGAGAAATTGGTTAGAGAACAATTTTTATGGAACAAGGATGCAGAAAGGAAATTTTTCGAAAACTATATCACACAAATTGAGCATCAGATTAAAAAATATAAAAACCAAAAAGATACCAACTTAGAAAAATTAAGAGAAAAACTTCTGAAAAAGATATTTTACAAAGATGAAGAACAAAACACATACTATGCATTTTGGCCTAAAACTGGAAATGTTCAAAAAGGAAATACCGTCGTTCAAGGGAGAAACAGTTTAATAGGAAACTACACTGAGGAATGGACCAAAAATCTTTTAGAAATGGTTTTAGGAGATATCGCAAAGGAAAGTAATTATAAGGAACCTTTCCGTGTTGTTCGCAATGTTGTGTGTGAAGATTTGGGACTTAGTAAAGACTCGCCAGCGGATATTGTCCTGACTATATCGACAGAAGCAAAAAATACGGATCGAAAAACCAAAACAAAGGCTGTAGAACTAAAACCTGAAGAAATTTTGGTCATATTCGAAGTTAAAATGTCAATAGTTTGGAATTGGAAGTATTCACCTAACGGTGTATTGGATTGTATAGGAGATTTTACAAAGCATCAAGGAAATCCTGGTCTTCTAAGATCGGATACGGTGTTAAAAGCTGTAGGGAAATGTATTATGATGAGGGTGAATAATCCGGGGAAACGTAGTGTACCAATAGTTGTGCTTGGAAACACCCCGATCACGAGGAACTATGAAAGAACAGTTGATAACCTTAAAAACCTTGGTTTTATTCAGGGATTTTATTCGCTAAATCCTAAACCTTTTGATGCGGGAAACGAAAAGTTATCAGACCATTATCTTATGGAAAGCTCAGATGAAGGTTTTATCACAGTACAAAACTACGCAGTATTGAAGGATCTGATTACGAAATTAATCAACACTTCCCTAAAGGACGAAAAGATTTTCTTCTCTAGTTGGAAGAGTACGGATGAACTTGGAAAAATAATAAAAGACTCGTGTGGTAAAATATTAAAGGATAGATATACGAAAGAGGACTATAGAAAAATTGCTGAGCTGTTTTTAATGTACGTAAAGGATGGTGTAATTTGA	Derived by automated computational analysis using gene prediction method: GeneMarkS-2+.							771875.Ferpe_1737	1.7e-63	250.0	Bacteria													Thermotogae	2ECPQ@1,336MG@2	NA|NA|NA																																				Coil	Coil	-																Cytoplasmic	8.96
NA23_RS08360	NA23_08340	FIAW1_17150				+	WP_033192215.1	site-specific DNA-methyltransferase	1758908	1759822	304	MASRKIGTVTSAFGAPSRINHDSSPFYSRNLYSNLPKEQNLSYVETPLPDEVINKIILKSSENMEELPDNSIHLMVTSPPYNVGKEYDEDLTLNEYRDFLKRVWREVYRVLVPGGRACINLANLGRKPYIPLHVYVIEDMLEVGFLMRGEVVWNKGATASSSTAWGSWMSASNPSLRDVHEYILIFSKGTFTRKNPKGRKSTISKEEFLEFTKSIWTFPAESAKKIGHPAPFPVELPYRCIQLYTFEGEVVLDPFMGSGQTAIAALMTGRNYVGYEINEEYLNLANRRIYDFLQKKNTKTLFDI	ATGGCCAGTAGAAAAATTGGCACAGTTACAAGTGCGTTTGGTGCACCAAGTAGGATTAACCATGACTCCTCGCCTTTCTATAGCAGAAATCTTTATTCAAATCTTCCTAAGGAGCAAAATCTAAGTTACGTAGAGACACCTTTACCGGACGAAGTAATTAATAAAATAATTCTGAAAAGTAGCGAAAATATGGAAGAACTTCCAGATAACAGTATTCACCTGATGGTCACTTCTCCTCCTTACAATGTTGGTAAGGAATACGACGAAGATTTAACTCTCAATGAGTACAGAGATTTTTTAAAAAGAGTTTGGAGAGAAGTGTATCGTGTCCTTGTACCAGGAGGTAGGGCTTGCATAAACTTAGCAAACTTGGGAAGAAAACCATATATTCCATTGCATGTGTATGTTATTGAAGATATGTTAGAAGTTGGATTTTTAATGAGAGGAGAAGTTGTTTGGAACAAAGGTGCAACTGCCAGTTCCTCTACAGCGTGGGGAAGTTGGATGTCGGCCAGTAATCCAAGCCTAAGAGATGTACATGAATACATCCTAATCTTCTCAAAGGGAACGTTTACAAGAAAAAATCCGAAGGGTCGAAAAAGTACCATATCCAAAGAAGAGTTTCTGGAGTTTACAAAAAGTATCTGGACATTTCCAGCTGAGTCTGCAAAAAAGATAGGACATCCCGCACCGTTTCCTGTAGAACTTCCCTACCGTTGTATTCAGCTTTATACTTTTGAAGGTGAGGTCGTCTTAGATCCTTTTATGGGTAGCGGACAAACTGCGATTGCAGCATTGATGACAGGAAGAAATTATGTTGGATATGAGATTAATGAAGAATATTTAAACTTGGCAAATAGAAGAATCTATGATTTTCTTCAGAAAAAGAATACCAAAACACTCTTCGATATTTGA	ATGGCCAGTAGAAAAATTGGCACAGTTACAAGTGCGTTTGGTGCACCAAGTAGGATTAACCATGACTCCTCGCCTTTCTATAGCAGAAATCTTTATTCAAATCTTCCTAAGGAGCAAAATCTAAGTTACGTAGAGACACCTTTACCGGACGAAGTAATTAATAAAATAATTCTGAAAAGTAGCGAAAATATGGAAGAACTTCCAGATAACAGTATTCACCTGATGGTCACTTCTCCTCCTTACAATGTTGGTAAGGAATACGACGAAGATTTAACTCTCAATGAGTACAGAGATTTTTTAAAAAGAGTTTGGAGAGAAGTGTATCGTGTCCTTGTACCAGGAGGTAGGGCTTGCATAAACTTAGCAAACTTGGGAAGAAAACCATATATTCCATTGCATGTGTATGTTATTGAAGATATGTTAGAAGTTGGATTTTTAATGAGAGGAGAAGTTGTTTGGAACAAAGGTGCAACTGCCAGTTCCTCTACAGCGTGGGGAAGTTGGATGTCGGCCAGTAATCCAAGCCTAAGAGATGTACATGAATACATCCTAATCTTCTCAAAGGGAACGTTTACAAGAAAAAATCCGAAGGGTCGAAAAAGTACCATATCCAAAGAAGAGTTTCTGGAGTTTACAAAAAGTATCTGGACATTTCCAGCTGAGTCTGCAAAAAAGATAGGACATCCCGCACCGTTTCCTGTAGAACTTCCCTACCGTTGTATTCAGCTTTATACTTTTGAAGGTGAGGTCGTCTTAGATCCTTTTATGGGTAGCGGACAAACTGCGATTGCAGCATTGATGACAGGAAGAAATTATGTTGGATATGAGATTAATGAAGAATATTTAAACTTGGCAAATAGAAGAATCTATGATTTTCTTCAGAAAAAGAATACCAAAACACTCTTCGATATTTGA	Derived by automated computational analysis using gene prediction method: Protein Homology.							2423.NA23_0209425	1.8e-175	621.7	Thermotogae			2.1.1.113,2.1.1.72	ko:K00571,ko:K00590					ko00000,ko01000,ko02048				Thermotogae	2GD2C@200918,COG0863@1,COG0863@2	NA|NA|NA	H	Belongs to the N(4) N(6)-methyltransferase family				PTHR13370, PTHR13370:SF25	RNA METHYLASE-RELATED, DNA ADENINE METHYLTRANSFERASE YHDJ	4.2E-19, 4.2E-19	PF01555	DNA methylase	6.7E-48	G3DSA:3.40.50.150	Vaccinia Virus protein VP39	1.6E-66				PR00508, PR00508, PR00508, PR00508, PR00508	S21 class N4 adenine-specific DNA methyltransferase signature, S21 class N4 adenine-specific DNA methyltransferase signature, S21 class N4 adenine-specific DNA methyltransferase signature, S21 class N4 adenine-specific DNA methyltransferase signature, S21 class N4 adenine-specific DNA methyltransferase signature	1.6E-31, 1.6E-31, 1.6E-31, 1.6E-31, 1.6E-31	PS00093	N-4 cytosine-specific DNA methylases signature.	-				SSF53335	S-adenosyl-L-methionine-dependent methyltransferases	2.3E-62																									Unknown	2
NA23_RS08365	NA23_08345	FIAW1_17170				+	WP_033192216.1	ECF transporter S component	1760317	1760892	191	MARSSRLTTMIVVLIPVAVGINYAGKFFAEALKLPLWLDSIGTVLAAMLAGPVVGGLSGAINNIIYGLTAGPISFIYALTSIGIGVAAGLLYKAKMFENAFRAFLSGLIIAVVATVISVPLNVIFWEGQTGNVWGDALFAFLRSKNVGVWLASFFDELVVDLVDKVLTVFIAYGIFKALPKSLVYSFRQEQ	ATGGCAAGGTCTTCAAGACTCACAACGATGATAGTTGTCCTGATTCCTGTAGCGGTAGGCATCAACTATGCGGGTAAATTTTTTGCGGAGGCTTTGAAACTACCGCTGTGGTTGGACTCTATAGGTACGGTACTTGCGGCCATGCTTGCTGGTCCAGTCGTTGGTGGACTTAGCGGGGCAATCAACAATATCATCTACGGTTTGACAGCTGGACCTATATCGTTCATCTACGCACTTACAAGCATAGGTATAGGTGTGGCTGCTGGATTACTTTATAAAGCAAAGATGTTCGAAAACGCATTTAGAGCTTTCCTGAGCGGTTTGATCATAGCCGTTGTGGCGACGGTTATCTCTGTACCTCTGAACGTTATTTTCTGGGAAGGTCAGACGGGAAATGTCTGGGGAGATGCACTTTTCGCATTCCTGAGGTCCAAGAATGTAGGTGTTTGGTTGGCTTCTTTCTTCGATGAACTTGTTGTCGATTTAGTAGATAAAGTTCTGACAGTTTTCATCGCATATGGAATTTTCAAAGCACTACCAAAATCACTAGTATATAGCTTCAGGCAAGAACAATAA	ATGGCAAGGTCTTCAAGACTCACAACGATGATAGTTGTCCTGATTCCTGTAGCGGTAGGCATCAACTATGCGGGTAAATTTTTTGCGGAGGCTTTGAAACTACCGCTGTGGTTGGACTCTATAGGTACGGTACTTGCGGCCATGCTTGCTGGTCCAGTCGTTGGTGGACTTAGCGGGGCAATCAACAATATCATCTACGGTTTGACAGCTGGACCTATATCGTTCATCTACGCACTTACAAGCATAGGTATAGGTGTGGCTGCTGGATTACTTTATAAAGCAAAGATGTTCGAAAACGCATTTAGAGCTTTCCTGAGCGGTTTGATCATAGCCGTTGTGGCGACGGTTATCTCTGTACCTCTGAACGTTATTTTCTGGGAAGGTCAGACGGGAAATGTCTGGGGAGATGCACTTTTCGCATTCCTGAGGTCCAAGAATGTAGGTGTTTGGTTGGCTTCTTTCTTCGATGAACTTGTTGTCGATTTAGTAGATAAAGTTCTGACAGTTTTCATCGCATATGGAATTTTCAAAGCACTACCAAAATCACTAGTATATAGCTTCAGGCAAGAACAATAA	Derived by automated computational analysis using gene prediction method: Protein Homology.							2423.NA23_0209430	2.1e-97	361.7	Bacteria													Thermotogae	COG3275@1,COG3275@2	NA|NA|NA	T	phosphorelay sensor kinase activity							PF12822	ECF transporter, substrate-specific component	4.5E-9	G3DSA:1.10.1760.20	-	3.3E-14																												CYTOPLASMIC_DOMAIN, CYTOPLASMIC_DOMAIN, CYTOPLASMIC_DOMAIN, NON_CYTOPLASMIC_DOMAIN, NON_CYTOPLASMIC_DOMAIN, TRANSMEMBRANE, NON_CYTOPLASMIC_DOMAIN, TRANSMEMBRANE, TRANSMEMBRANE, TRANSMEMBRANE, TRANSMEMBRANE	Region of a membrane-bound protein predicted to be outside the membrane, in the cytoplasm., Region of a membrane-bound protein predicted to be outside the membrane, in the cytoplasm., Region of a membrane-bound protein predicted to be outside the membrane, in the cytoplasm., Region of a membrane-bound protein predicted to be outside the membrane, in the extracellular region., Region of a membrane-bound protein predicted to be outside the membrane, in the extracellular region., Region of a membrane-bound protein predicted to be embedded in the membrane., Region of a membrane-bound protein predicted to be outside the membrane, in the extracellular region., Region of a membrane-bound protein predicted to be embedded in the membrane., Region of a membrane-bound protein predicted to be embedded in the membrane., Region of a membrane-bound protein predicted to be embedded in the membrane., Region of a membrane-bound protein predicted to be embedded in the membrane.	-, -, -, -, -, -, -, -, -, -, -										CytoplasmicMembrane	10
NA23_RS08370	NA23_08350	FIAW1_17180				+	WP_052107220.1	energy-coupling factor transporter transmembrane protein EcfT	1760902	1761702	266	MISEVEPLRTISLYVEKNTPVHRLEPVTKLWYAFTSVILTFLFPSMWMGLLFLLISLIIAVLARVLKNMVGFINAALVVSTTMLIIQGMFYQGNATLIFTLGKLSFYKEGFLHATVLIIRVINMIVAFGMLILTTRPSDMVSNLVQKGLSPKLGYILSSVLQIIPQMLSTASTIIDAQRSRGLETEGSLMQKLRAFFALIGPLVLSSLVEARERAIAIEMRGFGVSRKPTFVKIIPETMLDKSIKLIMKSTLIFAIAWRVISWITI	TTGATTTCGGAGGTTGAACCTTTGAGAACGATAAGCCTCTACGTTGAGAAAAACACACCAGTGCATAGGCTAGAGCCCGTTACCAAATTGTGGTACGCTTTTACCTCAGTCATTCTGACTTTCTTATTCCCATCCATGTGGATGGGACTTCTCTTTCTTTTAATTTCCTTAATAATTGCAGTTCTAGCACGCGTTTTGAAAAACATGGTTGGATTCATAAATGCAGCTTTAGTTGTCTCTACGACAATGTTGATAATTCAAGGTATGTTCTATCAGGGTAATGCAACGTTGATTTTTACACTTGGCAAACTAAGTTTTTACAAAGAAGGTTTCCTACACGCAACAGTTCTTATTATACGCGTGATAAACATGATAGTAGCCTTCGGAATGCTTATACTCACGACCAGACCATCTGATATGGTATCAAACCTTGTTCAAAAAGGATTGTCGCCGAAATTGGGCTACATTCTCTCATCCGTGTTGCAAATTATTCCTCAGATGCTATCCACAGCTTCCACGATAATCGATGCCCAGCGTTCTAGAGGACTTGAGACGGAAGGTAGCTTAATGCAAAAACTGAGAGCGTTTTTCGCACTCATAGGTCCTCTTGTCTTGAGCTCGCTTGTTGAAGCCAGAGAAAGGGCGATCGCAATTGAAATGCGAGGGTTTGGTGTTTCAAGAAAGCCAACATTTGTGAAGATAATTCCCGAGACAATGCTTGACAAGAGTATAAAACTTATCATGAAATCAACTTTAATCTTTGCCATCGCGTGGAGGGTTATTTCATGGATAACGATTTAA	TTGATTTCGGAGGTTGAACCTTTGAGAACGATAAGCCTCTACGTTGAGAAAAACACACCAGTGCATAGGCTAGAGCCCGTTACCAAATTGTGGTACGCTTTTACCTCAGTCATTCTGACTTTCTTATTCCCATCCATGTGGATGGGACTTCTCTTTCTTTTAATTTCCTTAATAATTGCAGTTCTAGCACGCGTTTTGAAAAACATGGTTGGATTCATAAATGCAGCTTTAGTTGTCTCTACGACAATGTTGATAATTCAAGGTATGTTCTATCAGGGTAATGCAACGTTGATTTTTACACTTGGCAAACTAAGTTTTTACAAAGAAGGTTTCCTACACGCAACAGTTCTTATTATACGCGTGATAAACATGATAGTAGCCTTCGGAATGCTTATACTCACGACCAGACCATCTGATATGGTATCAAACCTTGTTCAAAAAGGATTGTCGCCGAAATTGGGCTACATTCTCTCATCCGTGTTGCAAATTATTCCTCAGATGCTATCCACAGCTTCCACGATAATCGATGCCCAGCGTTCTAGAGGACTTGAGACGGAAGGTAGCTTAATGCAAAAACTGAGAGCGTTTTTCGCACTCATAGGTCCTCTTGTCTTGAGCTCGCTTGTTGAAGCCAGAGAAAGGGCGATCGCAATTGAAATGCGAGGGTTTGGTGTTTCAAGAAAGCCAACATTTGTGAAGATAATTCCCGAGACAATGCTTGACAAGAGTATAAAACTTATCATGAAATCAACTTTAATCTTTGCCATCGCGTGGAGGGTTATTTCATGGATAACGATTTAA	Derived by automated computational analysis using gene prediction method: Protein Homology.							2423.NA23_0209435	3.8e-129	467.6	Bacteria													Thermotogae	COG0619@1,COG0619@2	NA|NA|NA	P	transmembrane transporter activity				PTHR33514	PROTEIN ABCI12, CHLOROPLASTIC	1.3E-18	PF02361	Cobalt transport protein	2.7E-26																															TRANSMEMBRANE, TRANSMEMBRANE, CYTOPLASMIC_DOMAIN, CYTOPLASMIC_DOMAIN, NON_CYTOPLASMIC_DOMAIN, TRANSMEMBRANE, NON_CYTOPLASMIC_DOMAIN, NON_CYTOPLASMIC_DOMAIN, TRANSMEMBRANE, NON_CYTOPLASMIC_DOMAIN, TRANSMEMBRANE, CYTOPLASMIC_DOMAIN, TRANSMEMBRANE	Region of a membrane-bound protein predicted to be embedded in the membrane., Region of a membrane-bound protein predicted to be embedded in the membrane., Region of a membrane-bound protein predicted to be outside the membrane, in the cytoplasm., Region of a membrane-bound protein predicted to be outside the membrane, in the cytoplasm., Region of a membrane-bound protein predicted to be outside the membrane, in the extracellular region., Region of a membrane-bound protein predicted to be embedded in the membrane., Region of a membrane-bound protein predicted to be outside the membrane, in the extracellular region., Region of a membrane-bound protein predicted to be outside the membrane, in the extracellular region., Region of a membrane-bound protein predicted to be embedded in the membrane., Region of a membrane-bound protein predicted to be outside the membrane, in the extracellular region., Region of a membrane-bound protein predicted to be embedded in the membrane., Region of a membrane-bound protein predicted to be outside the membrane, in the cytoplasm., Region of a membrane-bound protein predicted to be embedded in the membrane.	-, -, -, -, -, -, -, -, -, -, -, -, -										CytoplasmicMembrane	10
NA23_RS08375	NA23_08355	FIAW1_17190				+	WP_052107221.1	ABC transporter ATP-binding protein	1761687	1762577	296	MDNDLSIDEARLSKQEKIVVADLSYEYPLSGKKVLNSISFSVSRGEFIGIIGRNGAGKSTLCFALTGLVPSFFGGKRSGSVLIDDVDVLHIPKEQLVKKVGLVLQNPFSQISGAKMTVFEEVAFGLENIGIDREEIVERVENVLKRFKLWEKREENPFELSGGQLQRLAIASVLALEPDIVILDEPTSQLDPQGTTEVFEALLELKELGKTIILVEHKFEKLVEYCDKLLFLYNGELISYGTAEEIFSMPEIDQYHVGEPIYTSLCKVLNLKKSNGLYPVHFDDAVSLLKGVFQRP	ATGGATAACGATTTAAGTATAGATGAAGCAAGGTTGTCAAAGCAAGAAAAAATAGTTGTCGCGGACCTGAGCTATGAATACCCACTTTCTGGAAAGAAAGTGTTAAACAGCATTTCCTTTTCCGTATCGCGAGGTGAGTTCATTGGTATCATCGGTAGGAATGGTGCTGGTAAATCAACACTTTGTTTTGCCCTAACAGGGCTTGTTCCTTCATTTTTTGGTGGTAAACGTAGTGGAAGCGTTTTAATCGATGATGTAGATGTTCTGCACATTCCAAAAGAACAGCTTGTCAAGAAAGTAGGACTTGTACTTCAGAATCCATTTTCGCAAATCAGTGGTGCAAAGATGACGGTGTTCGAAGAGGTGGCTTTCGGGCTTGAAAATATCGGAATCGATCGTGAAGAGATAGTTGAACGGGTCGAGAATGTCTTGAAAAGATTCAAACTATGGGAAAAAAGGGAAGAAAATCCTTTCGAACTTTCCGGTGGTCAGCTGCAAAGGTTGGCAATAGCAAGTGTTCTTGCCTTAGAGCCTGACATTGTTATTTTGGATGAGCCTACTTCACAACTTGACCCACAGGGTACAACTGAGGTCTTTGAAGCTTTATTGGAACTAAAGGAGCTTGGAAAAACGATTATTTTGGTTGAGCATAAATTCGAGAAGTTGGTAGAGTACTGCGACAAGTTACTGTTCTTGTACAATGGAGAGTTAATAAGCTACGGGACAGCTGAAGAGATCTTTTCTATGCCGGAAATTGACCAGTACCACGTAGGTGAGCCTATATACACTTCTTTGTGCAAGGTTTTGAACCTCAAAAAATCCAACGGATTGTATCCTGTGCATTTCGATGATGCAGTTAGCTTATTGAAGGGAGTTTTTCAAAGGCCATGA	ATGGATAACGATTTAAGTATAGATGAAGCAAGGTTGTCAAAGCAAGAAAAAATAGTTGTCGCGGACCTGAGCTATGAATACCCACTTTCTGGAAAGAAAGTGTTAAACAGCATTTCCTTTTCCGTATCGCGAGGTGAGTTCATTGGTATCATCGGTAGGAATGGTGCTGGTAAATCAACACTTTGTTTTGCCCTAACAGGGCTTGTTCCTTCATTTTTTGGTGGTAAACGTAGTGGAAGCGTTTTAATCGATGATGTAGATGTTCTGCACATTCCAAAAGAACAGCTTGTCAAGAAAGTAGGACTTGTACTTCAGAATCCATTTTCGCAAATCAGTGGTGCAAAGATGACGGTGTTCGAAGAGGTGGCTTTCGGGCTTGAAAATATCGGAATCGATCGTGAAGAGATAGTTGAACGGGTCGAGAATGTCTTGAAAAGATTCAAACTATGGGAAAAAAGGGAAGAAAATCCTTTCGAACTTTCCGGTGGTCAGCTGCAAAGGTTGGCAATAGCAAGTGTTCTTGCCTTAGAGCCTGACATTGTTATTTTGGATGAGCCTACTTCACAACTTGACCCACAGGGTACAACTGAGGTCTTTGAAGCTTTATTGGAACTAAAGGAGCTTGGAAAAACGATTATTTTGGTTGAGCATAAATTCGAGAAGTTGGTAGAGTACTGCGACAAGTTACTGTTCTTGTACAATGGAGAGTTAATAAGCTACGGGACAGCTGAAGAGATCTTTTCTATGCCGGAAATTGACCAGTACCACGTAGGTGAGCCTATATACACTTCTTTGTGCAAGGTTTTGAACCTCAAAAAATCCAACGGATTGTATCCTGTGCATTTCGATGATGCAGTTAGCTTATTGAAGGGAGTTTTTCAAAGGCCATGA	Derived by automated computational analysis using gene prediction method: Protein Homology.							2423.NA23_0209440	8.2e-157	559.7	Thermotogae				ko:K16786	ko02010,map02010	M00582			ko00000,ko00001,ko00002,ko01000,ko02000	3.A.1.25,3.A.1.28,3.A.1.29,3.A.1.30,3.A.1.31,3.A.1.32,3.A.1.33,3.A.1.35			Thermotogae	2GD5D@200918,COG1122@1,COG1122@2	NA|NA|NA	P	PFAM ABC transporter	cd03225	ABC_cobalt_CbiO_domain1	2.53965E-91	PTHR24220:SF614, PTHR24220	ABC TRANSPORTER ATP-BINDING PROTEIN SCO2324-RELATED, IMPORT ATP-BINDING PROTEIN	3.3E-77, 3.3E-77	PF00005	ABC transporter	2.5E-29	G3DSA:3.40.50.300	-	2.3E-68							PS00211	ABC transporters family signature.	-	PS50893	ATP-binding cassette, ABC transporter-type domain profile.	23.763	SSF52540	P-loop containing nucleoside triphosphate hydrolases	7.56E-61	SM00382	AAA_5	6.6E-11																						CytoplasmicMembrane	7.88
NA23_RS08380	NA23_08360	FIAW1_17200				+	WP_033192218.1	ABC transporter ATP-binding protein	1762574	1763380	268	MSGTYNDDVISVQNLWFAYKDEEFVLRDVTITIDNRPTAIVGQNGAGKTTFVKLLKALLTPTKGDIWIFGQNTKDTTAAKLAKTVGLVFQNPADQIFKSKVIEEVMFGPMNVFKDKHVAYENSVRALELVGLKGKEEEHPYDLTLSERKLLCLASILAMEPKVIIFDEPTIAQDRYSTQVIAGIIKSLVSSGKFVITITHDMDFVLENFSRTVVFSDGMIIADGETEHVLSDDEILTKAHLEVPWLIRLSRELNVPYKKIREIKTVNY	ATGAGTGGGACTTATAACGATGATGTGATAAGCGTTCAAAATTTGTGGTTTGCATACAAAGACGAAGAGTTTGTACTTAGGGATGTAACGATTACAATAGACAATCGACCTACTGCGATTGTTGGTCAAAACGGAGCTGGCAAGACAACGTTTGTCAAACTCCTAAAAGCATTGTTAACCCCAACGAAAGGGGATATATGGATATTTGGACAAAACACCAAGGATACAACAGCGGCTAAATTGGCAAAGACTGTCGGTTTAGTTTTCCAAAACCCAGCTGATCAGATATTTAAGAGTAAAGTAATCGAAGAGGTTATGTTCGGTCCAATGAATGTTTTCAAGGATAAGCACGTAGCTTACGAAAATTCAGTAAGAGCTCTTGAACTTGTGGGGCTGAAAGGAAAAGAAGAGGAACATCCGTATGACCTCACATTATCTGAAAGAAAACTGTTGTGTCTTGCCTCTATCCTTGCGATGGAACCGAAAGTGATTATTTTCGATGAGCCAACAATCGCACAAGATAGGTACTCCACACAAGTAATTGCTGGGATTATAAAATCACTCGTCTCTTCTGGAAAGTTTGTTATAACCATAACACACGATATGGATTTTGTTCTAGAAAATTTTTCAAGGACAGTGGTTTTTTCAGATGGCATGATAATTGCCGATGGTGAAACAGAACACGTTCTTAGTGACGACGAAATCTTAACCAAAGCCCATCTTGAGGTGCCTTGGTTGATACGCCTGTCACGTGAGTTGAATGTGCCCTATAAAAAGATTAGGGAAATAAAGACCGTAAACTATTAG	ATGAGTGGGACTTATAACGATGATGTGATAAGCGTTCAAAATTTGTGGTTTGCATACAAAGACGAAGAGTTTGTACTTAGGGATGTAACGATTACAATAGACAATCGACCTACTGCGATTGTTGGTCAAAACGGAGCTGGCAAGACAACGTTTGTCAAACTCCTAAAAGCATTGTTAACCCCAACGAAAGGGGATATATGGATATTTGGACAAAACACCAAGGATACAACAGCGGCTAAATTGGCAAAGACTGTCGGTTTAGTTTTCCAAAACCCAGCTGATCAGATATTTAAGAGTAAAGTAATCGAAGAGGTTATGTTCGGTCCAATGAATGTTTTCAAGGATAAGCACGTAGCTTACGAAAATTCAGTAAGAGCTCTTGAACTTGTGGGGCTGAAAGGAAAAGAAGAGGAACATCCGTATGACCTCACATTATCTGAAAGAAAACTGTTGTGTCTTGCCTCTATCCTTGCGATGGAACCGAAAGTGATTATTTTCGATGAGCCAACAATCGCACAAGATAGGTACTCCACACAAGTAATTGCTGGGATTATAAAATCACTCGTCTCTTCTGGAAAGTTTGTTATAACCATAACACACGATATGGATTTTGTTCTAGAAAATTTTTCAAGGACAGTGGTTTTTTCAGATGGCATGATAATTGCCGATGGTGAAACAGAACACGTTCTTAGTGACGACGAAATCTTAACCAAAGCCCATCTTGAGGTGCCTTGGTTGATACGCCTGTCACGTGAGTTGAATGTGCCCTATAAAAAGATTAGGGAAATAAAGACCGTAAACTATTAG	Derived by automated computational analysis using gene prediction method: Protein Homology.							2423.NA23_0209445	3.7e-148	530.8	Bacteria													Thermotogae	COG1122@1,COG1122@2	NA|NA|NA	P	ATPase activity	cd03225	ABC_cobalt_CbiO_domain1	4.87296E-74	PTHR43553, PTHR43553:SF18	HEAVY METAL TRANSPORTER, ABC TRANSPORTER ATP-BINDING PROTEIN MA_1418-RELATED	3.1E-69, 3.1E-69	PF00005	ABC transporter	2.5E-22	G3DSA:3.40.50.300	-	5.2E-54										PS50893	ATP-binding cassette, ABC transporter-type domain profile.	18.474	SSF52540	P-loop containing nucleoside triphosphate hydrolases	2.86E-49	SM00382	AAA_5	1.1E-7																						CytoplasmicMembrane	7.88
NA23_RS08385	NA23_08365	FIAW1_17210				+	WP_033192219.1	M48 family metallopeptidase	1763442	1764683	413	MLNTFFLLFLFTIILKYVWEIALDVLNLRYSTGPSARVPDILKDRFSPEDFEKAKRYLKDKVRLATLEKITSLILTLFYVFYLFPTLDKSLSSGRSVIIQALIFFGIYAAIEYVVELPFKVYSTFVIEQKYGFNTTTAKLFIRDQILQILLAVIIGAPIIAGIIWFLVKFPVWWWQLSILAFVILIFFMIIQPILIAPLFFKFSELENEELKSKIRAILDKARIKVPNIYKMDASKRTKKQNAYLTGIGKSRRLVLFDNILSYNQDEILAVVGHELGHHAKRHIPKLLVLNALLITFTFFITNAIYKFLMETHIFGVSQPYTVFAYAFMFVSSIMFFLEPVMNYFSRKMEYEADEYSAKLLGSPTYLISSLKRLVKENLSNPNPMPLYKIWYYSHPAPEERIKRLMEVGQNDR	GTGCTTAATACCTTTTTCCTTTTATTCCTATTCACAATCATTCTAAAGTACGTTTGGGAAATTGCACTTGATGTTCTTAACTTAAGATATTCTACAGGTCCGAGTGCAAGAGTACCGGACATCTTAAAAGATAGGTTTTCACCAGAAGATTTTGAAAAGGCAAAAAGGTATTTGAAAGACAAGGTCAGGCTAGCAACGCTTGAGAAAATAACTTCCTTGATACTTACCCTTTTCTATGTATTTTACCTTTTCCCAACTCTTGATAAGTCACTTTCCAGTGGACGTTCTGTGATTATCCAAGCGCTTATTTTCTTTGGTATATACGCTGCGATAGAATACGTAGTTGAACTTCCGTTCAAGGTGTATTCCACCTTCGTTATTGAGCAAAAATACGGTTTCAACACGACAACTGCTAAGCTATTTATTAGAGACCAGATACTACAAATTCTCCTTGCCGTCATCATTGGTGCACCGATAATCGCCGGTATAATCTGGTTCTTAGTTAAGTTTCCCGTTTGGTGGTGGCAACTTTCCATTTTGGCTTTTGTGATCTTAATATTTTTCATGATCATCCAACCGATTTTAATCGCTCCGCTTTTCTTCAAGTTCTCTGAGCTCGAAAACGAAGAGCTCAAATCAAAGATTCGTGCCATCCTTGATAAAGCACGCATTAAAGTTCCGAACATATACAAAATGGATGCCTCGAAAAGAACAAAAAAGCAGAACGCATATCTGACAGGTATTGGAAAATCAAGAAGACTTGTACTATTCGACAATATCTTAAGTTACAATCAAGATGAGATTCTCGCTGTTGTTGGTCACGAGCTGGGGCACCACGCTAAAAGGCATATTCCCAAATTGCTGGTATTGAATGCACTACTGATAACATTTACTTTCTTCATAACAAACGCTATATACAAATTCCTCATGGAAACGCATATATTCGGTGTTTCGCAACCATACACAGTCTTTGCGTACGCGTTCATGTTCGTTTCATCGATAATGTTCTTTTTGGAACCAGTGATGAACTATTTTTCTAGGAAAATGGAGTACGAAGCTGATGAATACTCGGCCAAATTGCTTGGTTCACCGACCTATTTGATCTCTTCTTTGAAAAGGTTAGTAAAAGAAAACCTATCAAATCCAAACCCGATGCCACTTTACAAAATTTGGTACTATAGTCACCCTGCCCCAGAAGAGAGGATTAAAAGACTTATGGAGGTCGGGCAGAATGACCGCTGA	GTGCTTAATACCTTTTTCCTTTTATTCCTATTCACAATCATTCTAAAGTACGTTTGGGAAATTGCACTTGATGTTCTTAACTTAAGATATTCTACAGGTCCGAGTGCAAGAGTACCGGACATCTTAAAAGATAGGTTTTCACCAGAAGATTTTGAAAAGGCAAAAAGGTATTTGAAAGACAAGGTCAGGCTAGCAACGCTTGAGAAAATAACTTCCTTGATACTTACCCTTTTCTATGTATTTTACCTTTTCCCAACTCTTGATAAGTCACTTTCCAGTGGACGTTCTGTGATTATCCAAGCGCTTATTTTCTTTGGTATATACGCTGCGATAGAATACGTAGTTGAACTTCCGTTCAAGGTGTATTCCACCTTCGTTATTGAGCAAAAATACGGTTTCAACACGACAACTGCTAAGCTATTTATTAGAGACCAGATACTACAAATTCTCCTTGCCGTCATCATTGGTGCACCGATAATCGCCGGTATAATCTGGTTCTTAGTTAAGTTTCCCGTTTGGTGGTGGCAACTTTCCATTTTGGCTTTTGTGATCTTAATATTTTTCATGATCATCCAACCGATTTTAATCGCTCCGCTTTTCTTCAAGTTCTCTGAGCTCGAAAACGAAGAGCTCAAATCAAAGATTCGTGCCATCCTTGATAAAGCACGCATTAAAGTTCCGAACATATACAAAATGGATGCCTCGAAAAGAACAAAAAAGCAGAACGCATATCTGACAGGTATTGGAAAATCAAGAAGACTTGTACTATTCGACAATATCTTAAGTTACAATCAAGATGAGATTCTCGCTGTTGTTGGTCACGAGCTGGGGCACCACGCTAAAAGGCATATTCCCAAATTGCTGGTATTGAATGCACTACTGATAACATTTACTTTCTTCATAACAAACGCTATATACAAATTCCTCATGGAAACGCATATATTCGGTGTTTCGCAACCATACACAGTCTTTGCGTACGCGTTCATGTTCGTTTCATCGATAATGTTCTTTTTGGAACCAGTGATGAACTATTTTTCTAGGAAAATGGAGTACGAAGCTGATGAATACTCGGCCAAATTGCTTGGTTCACCGACCTATTTGATCTCTTCTTTGAAAAGGTTAGTAAAAGAAAACCTATCAAATCCAAACCCGATGCCACTTTACAAAATTTGGTACTATAGTCACCCTGCCCCAGAAGAGAGGATTAAAAGACTTATGGAGGTCGGGCAGAATGACCGCTGA	Derived by automated computational analysis using gene prediction method: Protein Homology.							2423.NA23_0209450	2.9e-224	784.3	Thermotogae			3.4.24.84	ko:K06013	ko00900,ko01130,map00900,map01130		R09845	RC00141	ko00000,ko00001,ko01000,ko01002,ko04147				Thermotogae	2GC6P@200918,COG0501@1,COG0501@2	NA|NA|NA	O	PFAM peptidase	cd07343	M48A_Zmpste24p_like	0.0	PTHR10120, PTHR10120:SF24	CAAX PRENYL PROTEASE 1, CAAX PRENYL PROTEASE 1 HOMOLOG	8.0E-80, 8.0E-80	PF01435, PF16491	Peptidase family M48, CAAX prenyl protease N-terminal, five membrane helices	1.0E-33, 7.8E-44	G3DSA:3.30.2010.10	Metalloproteases ("zincins"), catalytic domain	8.8E-24																												NON_CYTOPLASMIC_DOMAIN, NON_CYTOPLASMIC_DOMAIN, CYTOPLASMIC_DOMAIN, CYTOPLASMIC_DOMAIN, CYTOPLASMIC_DOMAIN, TRANSMEMBRANE, TRANSMEMBRANE, TRANSMEMBRANE, NON_CYTOPLASMIC_DOMAIN, TRANSMEMBRANE, CYTOPLASMIC_DOMAIN, TRANSMEMBRANE, NON_CYTOPLASMIC_DOMAIN, TRANSMEMBRANE, TRANSMEMBRANE	Region of a membrane-bound protein predicted to be outside the membrane, in the extracellular region., Region of a membrane-bound protein predicted to be outside the membrane, in the extracellular region., Region of a membrane-bound protein predicted to be outside the membrane, in the cytoplasm., Region of a membrane-bound protein predicted to be outside the membrane, in the cytoplasm., Region of a membrane-bound protein predicted to be outside the membrane, in the cytoplasm., Region of a membrane-bound protein predicted to be embedded in the membrane., Region of a membrane-bound protein predicted to be embedded in the membrane., Region of a membrane-bound protein predicted to be embedded in the membrane., Region of a membrane-bound protein predicted to be outside the membrane, in the extracellular region., Region of a membrane-bound protein predicted to be embedded in the membrane., Region of a membrane-bound protein predicted to be outside the membrane, in the cytoplasm., Region of a membrane-bound protein predicted to be embedded in the membrane., Region of a membrane-bound protein predicted to be outside the membrane, in the extracellular region., Region of a membrane-bound protein predicted to be embedded in the membrane., Region of a membrane-bound protein predicted to be embedded in the membrane.	-, -, -, -, -, -, -, -, -, -, -, -, -, -, -										CytoplasmicMembrane	10
NA23_RS08390	NA23_08370	FIAW1_17220				+	WP_033192220.1	thermonuclease family protein	1764673	1765236	187	MTAERKTRKTKRVKTVSLGSLFTAILVMIVLFFQYQGEYKPCYVVEVIDGDTIKVDLGGEKYKVRLIGVNTPETNHPVKRVEPYGPEAKAFTKKILTGRKVYLEFDVQEKDRYGRLLAYVWLEKPSQITDDEIRTKMFNAILLLEGYAQVMTIQPNVKYVDYFLRYQREALEAGKGLWGLSVYRKSK	ATGACCGCTGAGCGAAAAACTCGCAAAACAAAAAGGGTCAAAACCGTATCGCTTGGCAGCTTATTCACTGCAATTTTAGTTATGATAGTGCTATTTTTTCAGTACCAAGGTGAGTACAAACCGTGCTACGTGGTTGAAGTTATCGATGGGGACACGATAAAGGTTGATCTAGGTGGAGAAAAATACAAAGTCAGACTTATCGGTGTGAACACTCCAGAGACAAACCACCCGGTGAAAAGAGTTGAACCGTATGGTCCGGAAGCGAAGGCCTTTACTAAGAAAATACTGACAGGAAGAAAAGTATACTTGGAGTTCGATGTTCAAGAAAAAGATAGGTATGGAAGATTGCTCGCATACGTCTGGCTTGAAAAACCAAGTCAAATAACAGACGATGAGATTAGAACAAAGATGTTCAATGCGATACTTCTTCTCGAAGGTTATGCTCAGGTTATGACGATTCAGCCAAACGTGAAATACGTTGACTACTTTTTGCGGTACCAACGCGAAGCATTGGAAGCAGGTAAAGGTTTGTGGGGACTTTCGGTGTACCGGAAAAGCAAATAA	ATGACCGCTGAGCGAAAAACTCGCAAAACAAAAAGGGTCAAAACCGTATCGCTTGGCAGCTTATTCACTGCAATTTTAGTTATGATAGTGCTATTTTTTCAGTACCAAGGTGAGTACAAACCGTGCTACGTGGTTGAAGTTATCGATGGGGACACGATAAAGGTTGATCTAGGTGGAGAAAAATACAAAGTCAGACTTATCGGTGTGAACACTCCAGAGACAAACCACCCGGTGAAAAGAGTTGAACCGTATGGTCCGGAAGCGAAGGCCTTTACTAAGAAAATACTGACAGGAAGAAAAGTATACTTGGAGTTCGATGTTCAAGAAAAAGATAGGTATGGAAGATTGCTCGCATACGTCTGGCTTGAAAAACCAAGTCAAATAACAGACGATGAGATTAGAACAAAGATGTTCAATGCGATACTTCTTCTCGAAGGTTATGCTCAGGTTATGACGATTCAGCCAAACGTGAAATACGTTGACTACTTTTTGCGGTACCAACGCGAAGCATTGGAAGCAGGTAAAGGTTTGTGGGGACTTTCGGTGTACCGGAAAAGCAAATAA	Derived by automated computational analysis using gene prediction method: Protein Homology.							2423.NA23_0209455	5.1e-88	330.5	Bacteria													Thermotogae	COG1525@1,COG1525@2	NA|NA|NA	L	nuclease	cd00175	SNc	2.92855E-33	PTHR12302, PTHR12302:SF3	EBNA2 BINDING PROTEIN P100, SERINE/THREONINE-PROTEIN KINASE 31	2.3E-19, 2.3E-19	PF00565	Staphylococcal nuclease homologue	4.8E-28	G3DSA:2.40.50.90	-	2.7E-43							PS01284	Thermonuclease family signature 2.	-	PS50830	Thermonuclease domain profile.	31.701	SSF50199	Staphylococcal nuclease	6.02E-37	SM00318	SNASE_2	1.8E-35										TRANSMEMBRANE, NON_CYTOPLASMIC_DOMAIN, CYTOPLASMIC_DOMAIN	Region of a membrane-bound protein predicted to be embedded in the membrane., Region of a membrane-bound protein predicted to be outside the membrane, in the extracellular region., Region of a membrane-bound protein predicted to be outside the membrane, in the cytoplasm.	-, -, -										Cytoplasmic	8.96
NA23_RS08395	NA23_08375	FIAW1_17240				+	WP_033192221.1	DUF3798 domain-containing protein	1765489	1766604	371	MKKLMVLLVAVLFITSLYAALGFKIGVVTGTVSQGEDEYRGAENVVKKYGKEIIHVTYPDKFMQEQETTIARIVELAYDPQVKAIVICQGVPGTTAAIRRVKEMRKDIVFVVGVPHEDPGVISPAADVILEVDTPGRGKTIVELAKKMGVETIIHYSFPRHMSYKLLAERRDIMEKTAKQMGINFVFVSAPDPLGEQGLTGAQQFILEDVPRQLAKYGPKTGFFSTNCGMQEPLQKAILKHGGYYLEPCCPSPTHGFPGSLGISIPEDKKGDMTYILRVVNQKIIEMGGAGRFATWPVPMNMLFVEAGVEIAKALVQKKVSPTNLNGIKLIVTEEAKKKYPKAELQVRTLDPYKNYYMFIHKSVIFGVDKF	ATGAAGAAACTGATGGTATTGCTTGTAGCGGTTTTGTTTATTACATCACTCTACGCTGCTCTCGGTTTTAAGATAGGCGTTGTCACGGGAACTGTTTCACAAGGCGAAGATGAGTACAGGGGTGCTGAAAACGTTGTTAAGAAGTACGGTAAAGAAATCATCCATGTGACATATCCAGACAAATTCATGCAAGAACAAGAAACAACGATAGCAAGGATCGTCGAACTGGCATACGACCCACAAGTTAAGGCAATTGTTATATGCCAAGGTGTACCCGGAACAACGGCAGCAATCAGAAGGGTCAAAGAAATGAGGAAAGATATCGTTTTCGTCGTTGGCGTGCCACACGAAGACCCAGGGGTTATTTCACCTGCGGCAGATGTTATTCTCGAAGTAGATACTCCAGGCCGTGGAAAAACAATAGTTGAACTCGCAAAGAAGATGGGTGTCGAAACGATAATTCACTACTCATTCCCAAGGCACATGAGTTACAAGCTTCTTGCGGAGAGAAGAGATATCATGGAAAAAACAGCTAAGCAAATGGGAATTAACTTCGTGTTTGTTTCCGCTCCAGACCCACTTGGTGAACAAGGTTTGACTGGTGCTCAGCAGTTCATACTTGAAGATGTCCCAAGACAACTTGCGAAGTATGGTCCAAAGACAGGATTCTTCTCAACGAACTGTGGAATGCAAGAACCTCTCCAAAAAGCGATTCTCAAACACGGTGGATACTATCTTGAACCATGCTGCCCATCGCCAACACACGGATTCCCTGGTTCACTTGGCATTTCCATTCCAGAAGATAAAAAAGGAGATATGACCTACATACTTAGAGTTGTAAACCAGAAGATCATAGAAATGGGTGGCGCAGGAAGGTTTGCAACATGGCCAGTACCTATGAACATGCTCTTTGTTGAAGCAGGTGTCGAAATTGCTAAGGCACTTGTGCAAAAGAAAGTCAGCCCAACTAATTTGAATGGTATCAAACTCATCGTGACAGAAGAAGCAAAGAAGAAATATCCAAAGGCAGAACTTCAAGTTAGAACACTCGATCCATACAAGAATTACTACATGTTCATCCACAAATCGGTTATATTCGGAGTTGACAAATTCTGA	ATGAAGAAACTGATGGTATTGCTTGTAGCGGTTTTGTTTATTACATCACTCTACGCTGCTCTCGGTTTTAAGATAGGCGTTGTCACGGGAACTGTTTCACAAGGCGAAGATGAGTACAGGGGTGCTGAAAACGTTGTTAAGAAGTACGGTAAAGAAATCATCCATGTGACATATCCAGACAAATTCATGCAAGAACAAGAAACAACGATAGCAAGGATCGTCGAACTGGCATACGACCCACAAGTTAAGGCAATTGTTATATGCCAAGGTGTACCCGGAACAACGGCAGCAATCAGAAGGGTCAAAGAAATGAGGAAAGATATCGTTTTCGTCGTTGGCGTGCCACACGAAGACCCAGGGGTTATTTCACCTGCGGCAGATGTTATTCTCGAAGTAGATACTCCAGGCCGTGGAAAAACAATAGTTGAACTCGCAAAGAAGATGGGTGTCGAAACGATAATTCACTACTCATTCCCAAGGCACATGAGTTACAAGCTTCTTGCGGAGAGAAGAGATATCATGGAAAAAACAGCTAAGCAAATGGGAATTAACTTCGTGTTTGTTTCCGCTCCAGACCCACTTGGTGAACAAGGTTTGACTGGTGCTCAGCAGTTCATACTTGAAGATGTCCCAAGACAACTTGCGAAGTATGGTCCAAAGACAGGATTCTTCTCAACGAACTGTGGAATGCAAGAACCTCTCCAAAAAGCGATTCTCAAACACGGTGGATACTATCTTGAACCATGCTGCCCATCGCCAACACACGGATTCCCTGGTTCACTTGGCATTTCCATTCCAGAAGATAAAAAAGGAGATATGACCTACATACTTAGAGTTGTAAACCAGAAGATCATAGAAATGGGTGGCGCAGGAAGGTTTGCAACATGGCCAGTACCTATGAACATGCTCTTTGTTGAAGCAGGTGTCGAAATTGCTAAGGCACTTGTGCAAAAGAAAGTCAGCCCAACTAATTTGAATGGTATCAAACTCATCGTGACAGAAGAAGCAAAGAAGAAATATCCAAAGGCAGAACTTCAAGTTAGAACACTCGATCCATACAAGAATTACTACATGTTCATCCACAAATCGGTTATATTCGGAGTTGACAAATTCTGA	Derived by automated computational analysis using gene prediction method: Protein Homology.							2423.NA23_0209460	7.3e-211	739.6	Thermotogae													Thermotogae	2GDRX@200918,COG0683@1,COG0683@2	NA|NA|NA	E	Protein of unknown function (DUF3798)							PF12683	Protein of unknown function (DUF3798)	2.4E-125	G3DSA:3.40.50.11390	-	3.6E-68													SSF53822	Periplasmic binding protein-like I	8.36E-7													NON_CYTOPLASMIC_DOMAIN, SIGNAL_PEPTIDE, SIGNAL_PEPTIDE_H_REGION, SIGNAL_PEPTIDE_N_REGION, SIGNAL_PEPTIDE_C_REGION	Region of a membrane-bound protein predicted to be outside the membrane, in the extracellular region., Signal peptide region, Hydrophobic region of a signal peptide., N-terminal region of a signal peptide., C-terminal region of a signal peptide.	-, -, -, -, -							SignalP-TM, SignalP-TM	SignalP-TM, SignalP-TM	-, -	Unknown	4.9
NA23_RS08400	NA23_08380	FIAW1_17250				+	WP_062946241.1	sugar ABC transporter ATP-binding protein	1766692	1768296	534	MKMVLEMRSISKFYYGNQVLKNVSISVGEGEILGLVGENGAGKSTLMNILFGMPVIHSTGGFEGEIIFDGQKVDIDSPSKAMSLGIGMVHQEFMLLPGFTVTENIKLNREITRPNILSKLLRKNGKRLETLDIPAMRKDARQALDTIKMYSIDEMEYVASLPVAHKQFVEIAREIDKKTLKLLVLDEPTAVLTESEAENLLNIIRLLSEKGISIIFISHRLHEILEVAHRIVILRDGQVVAEGNKEEFTVYEIAEKMVGRKIENVELPPRKKEMDENNIIMSIRHLKVHMPGEEVKDFSIDIKEGEILGIGGLAGQGKLGIANGIFGLYPAEGDVTFMGRAYQLNSPMYALKSGIVYVSEDRRGVGLLLDESVEMNIVATAITAFGMFTKKFLGLTIYDRKAIREHAEKLIRELDIRCKGPTQPVRRLSGGNQQKVCLARAFTLNPKLLFVSEPTRGIDVGAKKLVLDYLVKLNREHGITIVLTSSELAELKSICDRIAIVAEGKLAAVLPPTAPDVEFGLAMAGELKEVKANG	ATGAAAATGGTTTTAGAAATGAGAAGTATCTCTAAGTTTTACTACGGTAACCAGGTTTTAAAGAACGTTTCTATCTCAGTCGGTGAGGGCGAAATATTGGGATTAGTTGGTGAGAACGGTGCTGGTAAATCAACACTCATGAATATCCTTTTCGGGATGCCTGTGATACATTCCACAGGAGGCTTTGAAGGAGAGATTATTTTCGATGGACAAAAAGTTGATATAGACTCTCCTTCTAAAGCGATGTCGCTTGGAATAGGGATGGTACATCAGGAATTTATGTTACTTCCCGGATTCACAGTGACGGAGAACATAAAGCTCAACAGAGAGATTACCAGACCAAACATACTCAGTAAATTACTACGAAAAAATGGAAAAAGACTCGAAACTTTAGATATACCTGCTATGCGTAAAGATGCAAGGCAGGCACTTGATACTATTAAAATGTACTCAATTGACGAAATGGAATATGTGGCATCCCTTCCGGTTGCACACAAGCAATTTGTTGAGATAGCTCGTGAAATCGACAAAAAGACGTTGAAGCTTCTTGTTCTTGACGAACCTACTGCCGTTTTGACGGAATCAGAGGCGGAGAACCTACTGAATATTATCAGATTGCTTTCTGAAAAGGGCATTTCTATCATATTTATTTCACACCGTCTCCATGAAATTTTAGAGGTTGCTCATAGGATAGTTATCCTACGAGATGGACAGGTTGTTGCTGAAGGGAACAAAGAAGAGTTCACCGTCTACGAAATTGCGGAAAAAATGGTTGGTAGAAAAATAGAGAATGTGGAGCTCCCACCGAGGAAAAAGGAAATGGATGAGAACAATATTATAATGTCGATAAGGCACTTGAAAGTTCATATGCCCGGAGAGGAAGTGAAAGACTTTTCAATTGATATCAAAGAAGGAGAAATTCTTGGTATTGGAGGACTTGCAGGGCAAGGAAAACTTGGCATTGCAAACGGTATCTTTGGACTTTACCCTGCCGAAGGTGATGTAACCTTCATGGGACGAGCGTACCAATTGAACTCTCCAATGTACGCTTTGAAAAGTGGTATAGTTTATGTCTCTGAGGACCGAAGAGGGGTTGGATTGCTTCTTGATGAATCTGTCGAGATGAACATAGTCGCCACCGCTATCACCGCATTTGGAATGTTCACAAAGAAGTTCCTGGGTTTAACCATATACGACAGAAAAGCTATCAGAGAGCATGCCGAGAAGTTAATAAGGGAATTGGATATACGATGCAAAGGACCCACGCAACCAGTAAGAAGGCTCAGTGGTGGTAATCAGCAAAAGGTATGTCTTGCACGTGCGTTTACACTCAATCCGAAACTTCTGTTTGTCTCAGAACCGACACGTGGAATAGATGTTGGTGCGAAGAAGCTTGTTCTTGATTATTTGGTGAAACTCAACAGAGAGCACGGTATTACCATTGTACTTACCTCAAGTGAGTTGGCAGAGCTGAAATCCATATGTGACAGAATAGCTATCGTTGCTGAAGGTAAGCTCGCTGCAGTGCTACCACCAACAGCGCCAGATGTTGAATTCGGCTTGGCTATGGCTGGCGAGCTAAAGGAGGTAAAGGCAAATGGGTGA	ATGAAAATGGTTTTAGAAATGAGAAGTATCTCTAAGTTTTACTACGGTAACCAGGTTTTAAAGAACGTTTCTATCTCAGTCGGTGAGGGCGAAATATTGGGATTAGTTGGTGAGAACGGTGCTGGTAAATCAACACTCATGAATATCCTTTTCGGGATGCCTGTGATACATTCCACAGGAGGCTTTGAAGGAGAGATTATTTTCGATGGACAAAAAGTTGATATAGACTCTCCTTCTAAAGCGATGTCGCTTGGAATAGGGATGGTACATCAGGAATTTATGTTACTTCCCGGATTCACAGTGACGGAGAACATAAAGCTCAACAGAGAGATTACCAGACCAAACATACTCAGTAAATTACTACGAAAAAATGGAAAAAGACTCGAAACTTTAGATATACCTGCTATGCGTAAAGATGCAAGGCAGGCACTTGATACTATTAAAATGTACTCAATTGACGAAATGGAATATGTGGCATCCCTTCCGGTTGCACACAAGCAATTTGTTGAGATAGCTCGTGAAATCGACAAAAAGACGTTGAAGCTTCTTGTTCTTGACGAACCTACTGCCGTTTTGACGGAATCAGAGGCGGAGAACCTACTGAATATTATCAGATTGCTTTCTGAAAAGGGCATTTCTATCATATTTATTTCACACCGTCTCCATGAAATTTTAGAGGTTGCTCATAGGATAGTTATCCTACGAGATGGACAGGTTGTTGCTGAAGGGAACAAAGAAGAGTTCACCGTCTACGAAATTGCGGAAAAAATGGTTGGTAGAAAAATAGAGAATGTGGAGCTCCCACCGAGGAAAAAGGAAATGGATGAGAACAATATTATAATGTCGATAAGGCACTTGAAAGTTCATATGCCCGGAGAGGAAGTGAAAGACTTTTCAATTGATATCAAAGAAGGAGAAATTCTTGGTATTGGAGGACTTGCAGGGCAAGGAAAACTTGGCATTGCAAACGGTATCTTTGGACTTTACCCTGCCGAAGGTGATGTAACCTTCATGGGACGAGCGTACCAATTGAACTCTCCAATGTACGCTTTGAAAAGTGGTATAGTTTATGTCTCTGAGGACCGAAGAGGGGTTGGATTGCTTCTTGATGAATCTGTCGAGATGAACATAGTCGCCACCGCTATCACCGCATTTGGAATGTTCACAAAGAAGTTCCTGGGTTTAACCATATACGACAGAAAAGCTATCAGAGAGCATGCCGAGAAGTTAATAAGGGAATTGGATATACGATGCAAAGGACCCACGCAACCAGTAAGAAGGCTCAGTGGTGGTAATCAGCAAAAGGTATGTCTTGCACGTGCGTTTACACTCAATCCGAAACTTCTGTTTGTCTCAGAACCGACACGTGGAATAGATGTTGGTGCGAAGAAGCTTGTTCTTGATTATTTGGTGAAACTCAACAGAGAGCACGGTATTACCATTGTACTTACCTCAAGTGAGTTGGCAGAGCTGAAATCCATATGTGACAGAATAGCTATCGTTGCTGAAGGTAAGCTCGCTGCAGTGCTACCACCAACAGCGCCAGATGTTGAATTCGGCTTGGCTATGGCTGGCGAGCTAAAGGAGGTAAAGGCAAATGGGTGA	Derived by automated computational analysis using gene prediction method: Protein Homology.							2423.NA23_0209465	9.6e-297	1025.4	Thermotogae			3.6.3.17	ko:K02056		M00221			ko00000,ko00002,ko01000,ko02000	3.A.1.2			Thermotogae	2GDSP@200918,COG1129@1,COG1129@2	NA|NA|NA	G	ABC transporter	cd03216, cd03215	ABC_Carb_Monos_I, ABC_Carb_Monos_II	7.33564E-67, 1.13853E-58	PTHR43790	CARBOHYDRATE TRANSPORT ATP-BINDING PROTEIN MG119-RELATED	0.0	PF00005, PF00005	ABC transporter, ABC transporter	3.1E-21, 3.7E-15	G3DSA:3.40.50.300, G3DSA:3.40.50.300	-, -	3.5E-52, 6.0E-39							PS00211	ABC transporters family signature.	-	PS50893, PS50893	ATP-binding cassette, ABC transporter-type domain profile., ATP-binding cassette, ABC transporter-type domain profile.	19.241, 15.386	SSF52540, SSF52540	P-loop containing nucleoside triphosphate hydrolases, P-loop containing nucleoside triphosphate hydrolases	1.44E-47, 8.04E-37	SM00382, SM00382	AAA_5, AAA_5	7.0, 2.1E-8																						CytoplasmicMembrane	9.99
NA23_RS08405	NA23_08385	FIAW1_17260				+	WP_090222081.1	ABC transporter	1768289	1769353	354	MGEAMGIKNFLTQIFKKVDIPILVIILFLLSLFVLAAFTSVSITGLINDSLVRIGMNGVLVLAMLPTIRAGIGPNFGLPVGIIGGLLGMLIVMENHITGPIGFFVAVAISIAFNLVLGWIYAWLLDKVRGQEMMVETYVGYSIVAFMSIMWLVLPFKNPEMVWAIGGVGLRYTLTLQGYFDKVLNNFLRFKIIGDLYFPTGLILFFAFMCFIIYLFFKTKAGLSIDLVGQNEMYAVSSGVKPRAARRNAVILSTVLAGIGIVVYAQSYGFVQLYQAPLFMTFPAVASILIGGASIRRATITNVVMGTIIFQTLLTVALPVLSQVTRGDITEVMRLIVSNGMILYALTRAPKEAN	ATGGGTGAGGCTATGGGTATTAAGAACTTTCTGACACAGATTTTCAAGAAGGTTGATATTCCTATACTGGTCATAATTCTTTTCTTACTATCCTTGTTTGTTTTGGCTGCGTTTACTTCGGTTTCTATAACTGGTTTGATAAATGATTCCTTGGTAAGAATTGGTATGAACGGTGTTTTGGTCCTCGCTATGCTTCCGACAATTAGGGCCGGCATAGGTCCAAATTTTGGTTTACCTGTCGGTATCATTGGCGGCTTATTGGGGATGCTTATCGTTATGGAGAATCACATAACAGGCCCGATAGGCTTTTTTGTAGCAGTTGCCATCTCGATAGCTTTCAATTTGGTTCTTGGATGGATATATGCTTGGTTGCTTGATAAGGTGCGCGGACAAGAGATGATGGTTGAAACGTACGTTGGTTATTCAATCGTCGCATTTATGTCCATCATGTGGTTGGTGCTCCCGTTTAAAAATCCTGAGATGGTATGGGCCATCGGTGGTGTTGGACTGAGGTATACGTTAACGTTACAAGGGTATTTTGATAAGGTTCTGAATAACTTTCTAAGGTTCAAAATTATCGGAGACCTCTACTTCCCAACAGGTTTGATTCTGTTCTTTGCTTTTATGTGTTTCATCATATATCTATTCTTCAAAACAAAAGCTGGCTTATCTATCGATTTAGTTGGACAGAATGAAATGTACGCAGTCAGTTCTGGTGTTAAACCAAGAGCTGCACGAAGGAATGCAGTGATTTTATCAACAGTTTTAGCAGGCATAGGAATTGTTGTTTATGCCCAAAGTTACGGTTTTGTTCAACTTTATCAAGCACCGCTCTTCATGACATTTCCTGCCGTTGCTTCTATTTTGATAGGTGGAGCGTCGATAAGGAGAGCTACGATAACAAACGTAGTAATGGGAACGATAATTTTCCAAACTCTTCTGACAGTCGCGTTGCCAGTGCTGAGCCAAGTAACACGCGGTGATATCACCGAAGTTATGAGGCTTATCGTAAGTAATGGTATGATACTTTACGCACTGACACGCGCTCCAAAGGAGGCAAATTGA	ATGGGTGAGGCTATGGGTATTAAGAACTTTCTGACACAGATTTTCAAGAAGGTTGATATTCCTATACTGGTCATAATTCTTTTCTTACTATCCTTGTTTGTTTTGGCTGCGTTTACTTCGGTTTCTATAACTGGTTTGATAAATGATTCCTTGGTAAGAATTGGTATGAACGGTGTTTTGGTCCTCGCTATGCTTCCGACAATTAGGGCCGGCATAGGTCCAAATTTTGGTTTACCTGTCGGTATCATTGGCGGCTTATTGGGGATGCTTATCGTTATGGAGAATCACATAACAGGCCCGATAGGCTTTTTTGTAGCAGTTGCCATCTCGATAGCTTTCAATTTGGTTCTTGGATGGATATATGCTTGGTTGCTTGATAAGGTGCGCGGACAAGAGATGATGGTTGAAACGTACGTTGGTTATTCAATCGTCGCATTTATGTCCATCATGTGGTTGGTGCTCCCGTTTAAAAATCCTGAGATGGTATGGGCCATCGGTGGTGTTGGACTGAGGTATACGTTAACGTTACAAGGGTATTTTGATAAGGTTCTGAATAACTTTCTAAGGTTCAAAATTATCGGAGACCTCTACTTCCCAACAGGTTTGATTCTGTTCTTTGCTTTTATGTGTTTCATCATATATCTATTCTTCAAAACAAAAGCTGGCTTATCTATCGATTTAGTTGGACAGAATGAAATGTACGCAGTCAGTTCTGGTGTTAAACCAAGAGCTGCACGAAGGAATGCAGTGATTTTATCAACAGTTTTAGCAGGCATAGGAATTGTTGTTTATGCCCAAAGTTACGGTTTTGTTCAACTTTATCAAGCACCGCTCTTCATGACATTTCCTGCCGTTGCTTCTATTTTGATAGGTGGAGCGTCGATAAGGAGAGCTACGATAACAAACGTAGTAATGGGAACGATAATTTTCCAAACTCTTCTGACAGTCGCGTTGCCAGTGCTGAGCCAAGTAACACGCGGTGATATCACCGAAGTTATGAGGCTTATCGTAAGTAATGGTATGATACTTTACGCACTGACACGCGCTCCAAAGGAGGCAAATTGA	Derived by automated computational analysis using gene prediction method: Protein Homology.							2423.NA23_0209470	2.2e-172	611.7	Thermotogae				ko:K02057		M00221			ko00000,ko00002,ko02000	3.A.1.2			Thermotogae	2GDW6@200918,COG1172@1,COG1172@2	NA|NA|NA	U	Belongs to the binding-protein-dependent transport system permease family				PTHR32196:SF15, PTHR32196	SUGAR ABC TRANSPORTER PERMEASE PROTEIN, ABC TRANSPORTER PERMEASE PROTEIN YPHD-RELATED-RELATED	5.2E-50, 5.2E-50	PF02653	Branched-chain amino acid transport system / permease component	1.3E-11																															TRANSMEMBRANE, NON_CYTOPLASMIC_DOMAIN, TRANSMEMBRANE, CYTOPLASMIC_DOMAIN, CYTOPLASMIC_DOMAIN, TRANSMEMBRANE, TRANSMEMBRANE, NON_CYTOPLASMIC_DOMAIN, CYTOPLASMIC_DOMAIN, TRANSMEMBRANE, TRANSMEMBRANE, NON_CYTOPLASMIC_DOMAIN, CYTOPLASMIC_DOMAIN, TRANSMEMBRANE, CYTOPLASMIC_DOMAIN, TRANSMEMBRANE, NON_CYTOPLASMIC_DOMAIN, TRANSMEMBRANE, NON_CYTOPLASMIC_DOMAIN, CYTOPLASMIC_DOMAIN, TRANSMEMBRANE, TRANSMEMBRANE, NON_CYTOPLASMIC_DOMAIN	Region of a membrane-bound protein predicted to be embedded in the membrane., Region of a membrane-bound protein predicted to be outside the membrane, in the extracellular region., Region of a membrane-bound protein predicted to be embedded in the membrane., Region of a membrane-bound protein predicted to be outside the membrane, in the cytoplasm., Region of a membrane-bound protein predicted to be outside the membrane, in the cytoplasm., Region of a membrane-bound protein predicted to be embedded in the membrane., Region of a membrane-bound protein predicted to be embedded in the membrane., Region of a membrane-bound protein predicted to be outside the membrane, in the extracellular region., Region of a membrane-bound protein predicted to be outside the membrane, in the cytoplasm., Region of a membrane-bound protein predicted to be embedded in the membrane., Region of a membrane-bound protein predicted to be embedded in the membrane., Region of a membrane-bound protein predicted to be outside the membrane, in the extracellular region., Region of a membrane-bound protein predicted to be outside the membrane, in the cytoplasm., Region of a membrane-bound protein predicted to be embedded in the membrane., Region of a membrane-bound protein predicted to be outside the membrane, in the cytoplasm., Region of a membrane-bound protein predicted to be embedded in the membrane., Region of a membrane-bound protein predicted to be outside the membrane, in the extracellular region., Region of a membrane-bound protein predicted to be embedded in the membrane., Region of a membrane-bound protein predicted to be outside the membrane, in the extracellular region., Region of a membrane-bound protein predicted to be outside the membrane, in the cytoplasm., Region of a membrane-bound protein predicted to be embedded in the membrane., Region of a membrane-bound protein predicted to be embedded in the membrane., Region of a membrane-bound protein predicted to be outside the membrane, in the extracellular region.	-, -, -, -, -, -, -, -, -, -, -, -, -, -, -, -, -, -, -, -, -, -, -										CytoplasmicMembrane	10
NA23_RS08410	NA23_08390	FIAW1_17270				+	WP_033192223.1	ABC transporter	1769355	1770425	356	MEKNVVSRIKSILLGNIVPIAFFLLTLGAVIAAKIPPLFLLSEVVRRLSRNTFLVLALIIPVIAGLGLNFAIVLGAMAAQAALFFVVDWNVTGLKGILLAMVIASLISVFLGWLVGLTLNRAKGREMITSMILGFFANGVYQLIFLFFIGSLIPFSKAEMLLPQGVGLRNTVDLYGTVAGALNNIYVVNIKFISIFVVPLLFVVGLCLFITFLLKTKLGQDFKAVGQDMHIARTAGIDVDKTRIIAVIYSTVLAAIGQVIYLQDIGTVNTYNSHEQIGLFSIAALLVGGASVRKASIWNAIIGVLLFHTLFVVAPSAGNRLFGQPQIGEFFREFIAYAVIAFALAMHGWKARKAKH	ATGGAAAAGAACGTAGTAAGCAGAATAAAATCAATCCTTTTGGGTAATATAGTACCGATAGCTTTCTTCCTACTAACTTTGGGAGCGGTTATCGCAGCAAAGATTCCACCTTTGTTCTTATTATCCGAAGTTGTCCGAAGGTTAAGCCGAAATACATTTCTTGTCCTCGCTCTTATCATCCCAGTCATTGCAGGACTTGGTTTGAATTTTGCTATAGTTCTTGGGGCTATGGCTGCTCAGGCTGCGCTTTTCTTTGTTGTGGATTGGAACGTCACAGGTCTAAAAGGTATTCTACTTGCGATGGTTATAGCAAGTTTGATATCTGTCTTCCTCGGTTGGCTCGTTGGATTAACACTCAACAGAGCTAAGGGGCGCGAAATGATAACATCCATGATACTTGGCTTTTTTGCCAACGGTGTCTATCAGTTAATATTCCTGTTCTTTATTGGTTCGCTCATACCTTTTTCGAAAGCAGAAATGCTTTTACCACAAGGTGTTGGTTTGAGGAATACCGTTGATCTGTACGGAACAGTTGCCGGTGCGTTGAATAATATATACGTTGTGAACATAAAGTTCATAAGCATATTTGTAGTACCTTTGCTATTTGTAGTTGGGCTATGTTTATTCATCACATTCCTCCTGAAAACAAAGCTTGGTCAAGACTTTAAAGCGGTTGGTCAAGATATGCACATCGCCAGAACAGCTGGTATCGATGTGGACAAGACAAGGATCATAGCGGTTATATATTCAACTGTTTTGGCAGCAATAGGGCAGGTCATATATCTCCAAGATATAGGAACGGTGAACACGTACAACAGCCATGAACAAATAGGCCTGTTCTCAATAGCAGCCTTGCTAGTTGGTGGCGCCTCTGTTCGGAAGGCTTCTATATGGAACGCAATAATTGGTGTTTTGCTCTTCCATACGCTTTTCGTGGTGGCACCAAGTGCAGGTAACAGATTGTTTGGACAACCACAGATAGGTGAATTTTTCCGAGAATTCATAGCTTATGCGGTCATTGCATTTGCACTCGCAATGCATGGTTGGAAAGCAAGAAAGGCAAAGCATTGA	ATGGAAAAGAACGTAGTAAGCAGAATAAAATCAATCCTTTTGGGTAATATAGTACCGATAGCTTTCTTCCTACTAACTTTGGGAGCGGTTATCGCAGCAAAGATTCCACCTTTGTTCTTATTATCCGAAGTTGTCCGAAGGTTAAGCCGAAATACATTTCTTGTCCTCGCTCTTATCATCCCAGTCATTGCAGGACTTGGTTTGAATTTTGCTATAGTTCTTGGGGCTATGGCTGCTCAGGCTGCGCTTTTCTTTGTTGTGGATTGGAACGTCACAGGTCTAAAAGGTATTCTACTTGCGATGGTTATAGCAAGTTTGATATCTGTCTTCCTCGGTTGGCTCGTTGGATTAACACTCAACAGAGCTAAGGGGCGCGAAATGATAACATCCATGATACTTGGCTTTTTTGCCAACGGTGTCTATCAGTTAATATTCCTGTTCTTTATTGGTTCGCTCATACCTTTTTCGAAAGCAGAAATGCTTTTACCACAAGGTGTTGGTTTGAGGAATACCGTTGATCTGTACGGAACAGTTGCCGGTGCGTTGAATAATATATACGTTGTGAACATAAAGTTCATAAGCATATTTGTAGTACCTTTGCTATTTGTAGTTGGGCTATGTTTATTCATCACATTCCTCCTGAAAACAAAGCTTGGTCAAGACTTTAAAGCGGTTGGTCAAGATATGCACATCGCCAGAACAGCTGGTATCGATGTGGACAAGACAAGGATCATAGCGGTTATATATTCAACTGTTTTGGCAGCAATAGGGCAGGTCATATATCTCCAAGATATAGGAACGGTGAACACGTACAACAGCCATGAACAAATAGGCCTGTTCTCAATAGCAGCCTTGCTAGTTGGTGGCGCCTCTGTTCGGAAGGCTTCTATATGGAACGCAATAATTGGTGTTTTGCTCTTCCATACGCTTTTCGTGGTGGCACCAAGTGCAGGTAACAGATTGTTTGGACAACCACAGATAGGTGAATTTTTCCGAGAATTCATAGCTTATGCGGTCATTGCATTTGCACTCGCAATGCATGGTTGGAAAGCAAGAAAGGCAAAGCATTGA	Derived by automated computational analysis using gene prediction method: Protein Homology.							2423.NA23_0209475	6e-186	656.8	Thermotogae				ko:K02057		M00221			ko00000,ko00002,ko02000	3.A.1.2			Thermotogae	2GCMA@200918,COG1172@1,COG1172@2	NA|NA|NA	U	Belongs to the binding-protein-dependent transport system permease family				PTHR32196, PTHR32196:SF15	ABC TRANSPORTER PERMEASE PROTEIN YPHD-RELATED-RELATED, SUGAR ABC TRANSPORTER PERMEASE PROTEIN	2.3E-51, 2.3E-51	PF02653	Branched-chain amino acid transport system / permease component	5.6E-17																															TRANSMEMBRANE, NON_CYTOPLASMIC_DOMAIN, TRANSMEMBRANE, NON_CYTOPLASMIC_DOMAIN, NON_CYTOPLASMIC_DOMAIN, TRANSMEMBRANE, CYTOPLASMIC_DOMAIN, CYTOPLASMIC_DOMAIN, TRANSMEMBRANE, TRANSMEMBRANE, CYTOPLASMIC_DOMAIN, CYTOPLASMIC_DOMAIN, TRANSMEMBRANE, TRANSMEMBRANE, TRANSMEMBRANE, NON_CYTOPLASMIC_DOMAIN, CYTOPLASMIC_DOMAIN, TRANSMEMBRANE, NON_CYTOPLASMIC_DOMAIN	Region of a membrane-bound protein predicted to be embedded in the membrane., Region of a membrane-bound protein predicted to be outside the membrane, in the extracellular region., Region of a membrane-bound protein predicted to be embedded in the membrane., Region of a membrane-bound protein predicted to be outside the membrane, in the extracellular region., Region of a membrane-bound protein predicted to be outside the membrane, in the extracellular region., Region of a membrane-bound protein predicted to be embedded in the membrane., Region of a membrane-bound protein predicted to be outside the membrane, in the cytoplasm., Region of a membrane-bound protein predicted to be outside the membrane, in the cytoplasm., Region of a membrane-bound protein predicted to be embedded in the membrane., Region of a membrane-bound protein predicted to be embedded in the membrane., Region of a membrane-bound protein predicted to be outside the membrane, in the cytoplasm., Region of a membrane-bound protein predicted to be outside the membrane, in the cytoplasm., Region of a membrane-bound protein predicted to be embedded in the membrane., Region of a membrane-bound protein predicted to be embedded in the membrane., Region of a membrane-bound protein predicted to be embedded in the membrane., Region of a membrane-bound protein predicted to be outside the membrane, in the extracellular region., Region of a membrane-bound protein predicted to be outside the membrane, in the cytoplasm., Region of a membrane-bound protein predicted to be embedded in the membrane., Region of a membrane-bound protein predicted to be outside the membrane, in the extracellular region.	-, -, -, -, -, -, -, -, -, -, -, -, -, -, -, -, -, -, -										CytoplasmicMembrane	10
NA23_RS08415	NA23_08395	FIAW1_17280				-	WP_033192224.1	hypothetical protein	1770464	1770928	154	MKRVYVLLVCVLLFSLLFAGPKDSKEPNVSLQLSLYLTQNFGLNFSLGVSVNYEISEGKEIKLPKPKKHPHDIVVKYPKGKRGIEVELELTSGLTFKAENVTVKKIGKNRYRFDLAKSSSISHLIILSGTDVFFAITALQNPSGNVMIAYWYRK	ATGAAAAGAGTATACGTCTTACTTGTATGTGTATTATTATTTTCTCTGCTTTTTGCAGGTCCAAAAGACTCAAAAGAACCAAATGTATCATTGCAGCTATCGCTTTATCTAACTCAAAACTTTGGTTTAAATTTTTCTCTTGGTGTTTCTGTGAATTACGAGATATCCGAAGGAAAAGAAATAAAATTACCAAAACCTAAAAAACATCCGCATGATATTGTGGTAAAGTATCCAAAGGGTAAGAGAGGTATAGAAGTCGAACTTGAGTTAACTTCAGGATTAACCTTTAAGGCTGAAAACGTTACGGTAAAGAAAATTGGAAAAAATAGGTACAGATTCGACCTTGCAAAAAGTTCTTCTATCTCGCACTTGATTATTCTGTCAGGCACAGATGTTTTCTTTGCAATAACGGCTCTACAAAATCCTTCTGGAAATGTAATGATAGCGTACTGGTACAGAAAATAA	TTATTTTCTGTACCAGTACGCTATCATTACATTTCCAGAAGGATTTTGTAGAGCCGTTATTGCAAAGAAAACATCTGTGCCTGACAGAATAATCAAGTGCGAGATAGAAGAACTTTTTGCAAGGTCGAATCTGTACCTATTTTTTCCAATTTTCTTTACCGTAACGTTTTCAGCCTTAAAGGTTAATCCTGAAGTTAACTCAAGTTCGACTTCTATACCTCTCTTACCCTTTGGATACTTTACCACAATATCATGCGGATGTTTTTTAGGTTTTGGTAATTTTATTTCTTTTCCTTCGGATATCTCGTAATTCACAGAAACACCAAGAGAAAAATTTAAACCAAAGTTTTGAGTTAGATAAAGCGATAGCTGCAATGATACATTTGGTTCTTTTGAGTCTTTTGGACCTGCAAAAAGCAGAGAAAATAATAATACACATACAAGTAAGACGTATACTCTTTTCAT	Derived by automated computational analysis using gene prediction method: GeneMarkS-2+.																																																																			SIGNAL_PEPTIDE_H_REGION, SIGNAL_PEPTIDE_C_REGION, SIGNAL_PEPTIDE_N_REGION, SIGNAL_PEPTIDE, NON_CYTOPLASMIC_DOMAIN	Hydrophobic region of a signal peptide., C-terminal region of a signal peptide., N-terminal region of a signal peptide., Signal peptide region, Region of a membrane-bound protein predicted to be outside the membrane, in the extracellular region.	-, -, -, -, -	SignalP-TM, SignalP-TM	SignalP-TM, SignalP-TM	-, -				SignalP-noTM	SignalP-noTM	-	CytoplasmicMembrane	9.86
NA23_RS08420	NA23_08400	FIAW1_17290				+	WP_033192225.1	alpha/beta hydrolase	1771025	1771855	276	MGNTFITSDGVGIKYEYYITKAFEHTNKIPLVFLNGIFMHYESWKLFTKDISEKMPLLFHNFRCQWDSDCEETKECSFERHVQDLKELLDHLGIKKAKFVGTSYGGEVAMLFGVFYPQYIESMMIITSTARTDKVMESKAMRWKDGAKTRNPESFVHSWLTDVYSEKYINSFDNLVQIISSRLNGFNYRGAERLIDAFLNLNSYDLLNRIKDVEFPLVVVSAEFDRIKPKSFSQEIHNSLKKGVHITIPDSGHAVVVEKPKEIGWLIRNFAFDFWK	ATGGGAAATACTTTCATAACAAGCGATGGCGTTGGAATAAAGTACGAGTATTACATCACCAAAGCTTTTGAACATACCAACAAAATTCCATTAGTGTTCCTCAACGGAATCTTTATGCACTACGAATCTTGGAAACTTTTTACGAAAGACATTTCAGAAAAGATGCCTTTGCTTTTCCACAATTTCCGATGTCAGTGGGATTCTGATTGCGAAGAGACTAAAGAATGCTCGTTTGAAAGACACGTGCAGGATTTGAAAGAATTACTCGACCATCTCGGGATAAAGAAAGCAAAGTTTGTAGGGACCTCTTATGGTGGAGAGGTTGCAATGCTTTTTGGGGTTTTTTATCCACAATACATTGAATCGATGATGATTATAACCTCAACCGCTCGTACGGACAAAGTTATGGAAAGCAAAGCTATGAGATGGAAAGATGGCGCAAAAACAAGAAATCCGGAGAGTTTTGTTCACAGCTGGCTTACCGATGTGTACAGCGAAAAGTATATAAATTCCTTCGATAACTTAGTGCAAATCATTTCTTCAAGACTTAATGGCTTTAACTATCGTGGTGCGGAAAGATTAATTGATGCTTTTCTGAACCTGAATAGCTATGACCTTCTCAACAGGATAAAGGATGTAGAATTTCCGTTAGTCGTTGTTTCTGCGGAATTTGACAGAATAAAACCAAAGAGTTTTAGCCAAGAAATACACAATAGTTTGAAAAAGGGAGTGCATATAACCATTCCAGACTCAGGTCATGCGGTCGTTGTCGAAAAGCCAAAGGAAATTGGATGGCTGATTAGGAACTTTGCCTTTGATTTCTGGAAATAG	ATGGGAAATACTTTCATAACAAGCGATGGCGTTGGAATAAAGTACGAGTATTACATCACCAAAGCTTTTGAACATACCAACAAAATTCCATTAGTGTTCCTCAACGGAATCTTTATGCACTACGAATCTTGGAAACTTTTTACGAAAGACATTTCAGAAAAGATGCCTTTGCTTTTCCACAATTTCCGATGTCAGTGGGATTCTGATTGCGAAGAGACTAAAGAATGCTCGTTTGAAAGACACGTGCAGGATTTGAAAGAATTACTCGACCATCTCGGGATAAAGAAAGCAAAGTTTGTAGGGACCTCTTATGGTGGAGAGGTTGCAATGCTTTTTGGGGTTTTTTATCCACAATACATTGAATCGATGATGATTATAACCTCAACCGCTCGTACGGACAAAGTTATGGAAAGCAAAGCTATGAGATGGAAAGATGGCGCAAAAACAAGAAATCCGGAGAGTTTTGTTCACAGCTGGCTTACCGATGTGTACAGCGAAAAGTATATAAATTCCTTCGATAACTTAGTGCAAATCATTTCTTCAAGACTTAATGGCTTTAACTATCGTGGTGCGGAAAGATTAATTGATGCTTTTCTGAACCTGAATAGCTATGACCTTCTCAACAGGATAAAGGATGTAGAATTTCCGTTAGTCGTTGTTTCTGCGGAATTTGACAGAATAAAACCAAAGAGTTTTAGCCAAGAAATACACAATAGTTTGAAAAAGGGAGTGCATATAACCATTCCAGACTCAGGTCATGCGGTCGTTGTCGAAAAGCCAAAGGAAATTGGATGGCTGATTAGGAACTTTGCCTTTGATTTCTGGAAATAG	Derived by automated computational analysis using gene prediction method: Protein Homology.							2423.NA23_0209485	2e-160	571.6	Thermotogae													Thermotogae	2GD8S@200918,COG2267@1,COG2267@2	NA|NA|NA	I	Alpha beta hydrolase				PTHR43798, PTHR43798:SF22	MONOACYLGLYCEROL LIPASE, CIS-3-ALKYL-4-ALKYLOXETAN-2-ONE DECARBOXYLASE	1.7E-23, 1.7E-23	PF00561	alpha/beta hydrolase fold	5.3E-8	G3DSA:3.40.50.1820	alpha/beta hydrolase	9.2E-39													SSF53474	alpha/beta-Hydrolases	3.74E-37																									Cytoplasmic	8.96
NA23_RS08425	NA23_08405	FIAW1_17300				+	WP_033192226.1	hypothetical protein	1771900	1772574	224	MKNVFSLILLVFFLPNLVLFAHAPIVSNLSGSNMAEAIPIKNIDISQVLYKVFKEDNSFLWMTFEGKGGDELYFQVGTPKEDKYIQLRPAVVIIGPGFPKVDGLPFEIPAEMGAVVCKSKESPTAFYEPVTDTNSWIHLTKRITLPQTGRYYLVAFFPPDGKAGNLFVAVGTKERFTMEDIINVFKILPEIRAFYGLSGLPTWMNVVLGISIFGLVILLTSIFR	GTGAAAAACGTGTTTAGCTTGATTTTGTTAGTTTTTTTCCTTCCGAATTTGGTTCTATTTGCGCATGCACCTATTGTTTCAAATCTTTCGGGTTCAAACATGGCTGAAGCTATTCCGATAAAGAATATCGATATATCTCAGGTTTTATACAAAGTCTTCAAGGAAGACAACTCTTTTCTCTGGATGACATTTGAAGGCAAGGGAGGAGACGAGTTATACTTCCAAGTAGGCACTCCTAAAGAGGATAAGTACATACAGCTAAGACCAGCTGTCGTAATAATAGGTCCGGGGTTTCCAAAAGTTGATGGTTTGCCATTTGAAATTCCAGCGGAAATGGGAGCAGTTGTTTGCAAATCTAAGGAATCACCAACAGCCTTTTATGAGCCTGTAACCGATACAAATTCGTGGATACATTTAACAAAGAGGATAACTTTGCCGCAGACTGGAAGGTACTATTTGGTGGCGTTTTTTCCACCAGATGGGAAAGCTGGAAATCTATTTGTTGCTGTTGGTACAAAAGAACGATTCACGATGGAGGATATAATTAACGTTTTCAAAATCCTGCCAGAAATAAGAGCTTTCTACGGACTTTCAGGTTTGCCAACATGGATGAATGTTGTTTTGGGAATTTCAATATTCGGATTAGTGATTTTGTTGACCTCTATATTCAGGTGA	GTGAAAAACGTGTTTAGCTTGATTTTGTTAGTTTTTTTCCTTCCGAATTTGGTTCTATTTGCGCATGCACCTATTGTTTCAAATCTTTCGGGTTCAAACATGGCTGAAGCTATTCCGATAAAGAATATCGATATATCTCAGGTTTTATACAAAGTCTTCAAGGAAGACAACTCTTTTCTCTGGATGACATTTGAAGGCAAGGGAGGAGACGAGTTATACTTCCAAGTAGGCACTCCTAAAGAGGATAAGTACATACAGCTAAGACCAGCTGTCGTAATAATAGGTCCGGGGTTTCCAAAAGTTGATGGTTTGCCATTTGAAATTCCAGCGGAAATGGGAGCAGTTGTTTGCAAATCTAAGGAATCACCAACAGCCTTTTATGAGCCTGTAACCGATACAAATTCGTGGATACATTTAACAAAGAGGATAACTTTGCCGCAGACTGGAAGGTACTATTTGGTGGCGTTTTTTCCACCAGATGGGAAAGCTGGAAATCTATTTGTTGCTGTTGGTACAAAAGAACGATTCACGATGGAGGATATAATTAACGTTTTCAAAATCCTGCCAGAAATAAGAGCTTTCTACGGACTTTCAGGTTTGCCAACATGGATGAATGTTGTTTTGGGAATTTCAATATTCGGATTAGTGATTTTGTTGACCTCTATATTCAGGTGA	Derived by automated computational analysis using gene prediction method: GeneMarkS-2+.							2423.NA23_0209490	7e-124	449.9	Thermotogae													Thermotogae	2GE37@200918,33HZF@2,arCOG03622@1	NA|NA|NA																																										SIGNAL_PEPTIDE_H_REGION, CYTOPLASMIC_DOMAIN, NON_CYTOPLASMIC_DOMAIN, SIGNAL_PEPTIDE_N_REGION, TRANSMEMBRANE, SIGNAL_PEPTIDE, SIGNAL_PEPTIDE_C_REGION	Hydrophobic region of a signal peptide., Region of a membrane-bound protein predicted to be outside the membrane, in the cytoplasm., Region of a membrane-bound protein predicted to be outside the membrane, in the extracellular region., N-terminal region of a signal peptide., Region of a membrane-bound protein predicted to be embedded in the membrane., Signal peptide region, C-terminal region of a signal peptide.	-, -, -, -, -, -, -				SignalP-TM	SignalP-TM	-	SignalP-noTM	SignalP-noTM	-	CytoplasmicMembrane	9.82
NA23_RS08430	NA23_08410	FIAW1_17310				-	WP_033192227.1	hypothetical protein	1772588	1773283	231	MIKIFKEQVESAVKVYELASELQNIEKALKKVRNTFPDFTVQSVLVKVAVVNSLYNTNIFRVYDVAHHISELIAQDGIVIEPEFVDKLSVVVLKNNGDEGKEKHYISFTSVLAHTFLSEKFPIYNSVIARMVGYHVHEEIKGNKKYATYSDFYHDFYMLLNSLDFKTSVFDLHRYLWISGEYRKYSGFRPWENPNNEINPDLKKVFKKKGEDIQLLLKDLVKDLYGPLFLE	ATGATTAAAATTTTTAAAGAACAGGTCGAATCAGCTGTTAAGGTGTACGAGTTAGCCAGTGAACTTCAGAATATTGAAAAAGCACTAAAGAAGGTGAGAAACACTTTCCCAGACTTTACCGTCCAATCTGTACTTGTTAAGGTTGCGGTTGTGAACTCACTTTACAACACAAATATCTTTCGAGTATACGATGTCGCGCATCATATTTCAGAACTTATCGCACAAGATGGCATTGTTATTGAACCTGAATTTGTAGACAAATTGTCCGTTGTTGTCTTGAAAAACAACGGTGACGAAGGGAAGGAAAAGCACTACATCAGCTTCACTTCAGTTTTGGCACATACTTTCTTAAGCGAAAAGTTCCCAATTTACAATTCCGTTATAGCCCGCATGGTTGGATACCATGTGCATGAAGAAATTAAGGGCAACAAGAAATACGCCACGTACAGCGATTTCTACCATGATTTCTACATGCTTTTGAACTCGCTTGATTTCAAAACTTCTGTTTTTGATCTGCACAGGTACCTTTGGATTTCTGGTGAATACAGGAAATACAGCGGTTTCAGACCTTGGGAAAATCCAAACAACGAAATAAATCCTGACTTAAAGAAGGTGTTTAAGAAAAAAGGCGAGGACATACAATTGCTATTAAAAGACCTGGTAAAAGACCTTTACGGCCCTCTTTTCTTAGAATGA	TCATTCTAAGAAAAGAGGGCCGTAAAGGTCTTTTACCAGGTCTTTTAATAGCAATTGTATGTCCTCGCCTTTTTTCTTAAACACCTTCTTTAAGTCAGGATTTATTTCGTTGTTTGGATTTTCCCAAGGTCTGAAACCGCTGTATTTCCTGTATTCACCAGAAATCCAAAGGTACCTGTGCAGATCAAAAACAGAAGTTTTGAAATCAAGCGAGTTCAAAAGCATGTAGAAATCATGGTAGAAATCGCTGTACGTGGCGTATTTCTTGTTGCCCTTAATTTCTTCATGCACATGGTATCCAACCATGCGGGCTATAACGGAATTGTAAATTGGGAACTTTTCGCTTAAGAAAGTATGTGCCAAAACTGAAGTGAAGCTGATGTAGTGCTTTTCCTTCCCTTCGTCACCGTTGTTTTTCAAGACAACAACGGACAATTTGTCTACAAATTCAGGTTCAATAACAATGCCATCTTGTGCGATAAGTTCTGAAATATGATGCGCGACATCGTATACTCGAAAGATATTTGTGTTGTAAAGTGAGTTCACAACCGCAACCTTAACAAGTACAGATTGGACGGTAAAGTCTGGGAAAGTGTTTCTCACCTTCTTTAGTGCTTTTTCAATATTCTGAAGTTCACTGGCTAACTCGTACACCTTAACAGCTGATTCGACCTGTTCTTTAAAAATTTTAATCAT	Derived by automated computational analysis using gene prediction method: GeneMarkS-2+.							760568.Desku_0523	1.3e-24	120.2	Peptococcaceae													Thermotogae	1TS4N@1239,24BWA@186801,263C4@186807,2DBM4@1,2Z9XG@2	NA|NA|NA																																				Coil	Coil	-																Cytoplasmic	8.96
