## Supplementary material for "Keratin degradation reflects a starvation survival strategy in *Fervidobacterium islandicum* AW-1": DataSet S3 (part 12 of 13)

### Sheet: Sheet 2. InterProScan & EggNOG (continued)
DataSet S3. Sheet 2. Detailed analysis of CDS
NA23_RS08435	NA23_08415	FIAW1_17320				-	WP_090222093.1	extracellular solute-binding protein	1773422	1774417	331	MLFLLLITLLGSCNKQSTLRIYNWADYIPEEVIEQFEKEYNCKIIYDTYASNEEMFAKIKAGGTGYDIVFPSGDHVKMMINEGLLEKLDLNKVPNFKNIDPLVLAKTTYDPNHEYSVPYMMGTTGLIVNKKYLKDYEKSWSIYERSDLKGKMTLLDDMREVFGAALKYLGYSVNTTNPEEIEKAKQVILKWKENIVKFDATTYAQGVVNGEFWVVHGYPENVFQLIPEEERENFEFFVPKEGGTLWIDNMVILKDAKNKELAYKFIDFILRPEIAAKISDYLMIPSPITDAAKYQQVEPLYTLNQLENCEIIDYIGEYIDLYNKAWEEIIK	GTGTTATTTTTGCTTTTGATTACTCTCTTGGGCTCGTGTAATAAACAGTCCACACTTCGCATTTACAATTGGGCGGATTACATTCCAGAAGAAGTAATTGAACAATTTGAAAAGGAGTACAACTGCAAGATCATCTACGACACCTACGCTTCGAACGAAGAGATGTTCGCAAAAATCAAAGCGGGCGGAACTGGGTACGATATCGTCTTTCCTTCTGGTGATCACGTGAAGATGATGATAAACGAAGGGCTGTTAGAAAAGCTCGACTTGAACAAAGTCCCAAACTTCAAGAACATTGACCCGCTTGTATTAGCGAAAACAACGTACGATCCAAACCACGAGTATTCCGTGCCTTACATGATGGGAACTACTGGCTTAATAGTTAATAAGAAATATCTCAAAGACTACGAAAAATCCTGGAGCATATACGAACGTTCGGATTTAAAAGGCAAGATGACGCTTCTTGATGATATGCGTGAGGTCTTCGGAGCAGCGTTGAAATACCTCGGCTATTCTGTAAACACGACAAATCCAGAAGAGATAGAAAAAGCTAAACAAGTGATACTTAAATGGAAAGAAAACATCGTAAAGTTCGATGCAACTACGTATGCGCAAGGTGTTGTAAATGGCGAATTCTGGGTCGTGCACGGCTATCCAGAAAACGTCTTCCAGCTCATCCCCGAAGAGGAACGGGAGAATTTCGAATTCTTCGTTCCTAAAGAAGGCGGAACACTCTGGATCGATAATATGGTTATATTAAAAGATGCCAAGAATAAAGAACTTGCGTACAAGTTTATCGACTTCATCTTAAGACCGGAAATTGCTGCAAAAATCTCCGATTATTTAATGATCCCATCTCCTATAACAGATGCTGCAAAATATCAACAAGTAGAACCACTCTACACACTGAATCAACTAGAAAATTGCGAAATAATAGATTACATAGGAGAATACATTGATCTCTACAACAAAGCTTGGGAAGAGATAATAAAGTGA	TCACTTTATTATCTCTTCCCAAGCTTTGTTGTAGAGATCAATGTATTCTCCTATGTAATCTATTATTTCGCAATTTTCTAGTTGATTCAGTGTGTAGAGTGGTTCTACTTGTTGATATTTTGCAGCATCTGTTATAGGAGATGGGATCATTAAATAATCGGAGATTTTTGCAGCAATTTCCGGTCTTAAGATGAAGTCGATAAACTTGTACGCAAGTTCTTTATTCTTGGCATCTTTTAATATAACCATATTATCGATCCAGAGTGTTCCGCCTTCTTTAGGAACGAAGAATTCGAAATTCTCCCGTTCCTCTTCGGGGATGAGCTGGAAGACGTTTTCTGGATAGCCGTGCACGACCCAGAATTCGCCATTTACAACACCTTGCGCATACGTAGTTGCATCGAACTTTACGATGTTTTCTTTCCATTTAAGTATCACTTGTTTAGCTTTTTCTATCTCTTCTGGATTTGTCGTGTTTACAGAATAGCCGAGGTATTTCAACGCTGCTCCGAAGACCTCACGCATATCATCAAGAAGCGTCATCTTGCCTTTTAAATCCGAACGTTCGTATATGCTCCAGGATTTTTCGTAGTCTTTGAGATATTTCTTATTAACTATTAAGCCAGTAGTTCCCATCATGTAAGGCACGGAATACTCGTGGTTTGGATCGTACGTTGTTTTCGCTAATACAAGCGGGTCAATGTTCTTGAAGTTTGGGACTTTGTTCAAGTCGAGCTTTTCTAACAGCCCTTCGTTTATCATCATCTTCACGTGATCACCAGAAGGAAAGACGATATCGTACCCAGTTCCGCCCGCTTTGATTTTTGCGAACATCTCTTCGTTCGAAGCGTAGGTGTCGTAGATGATCTTGCAGTTGTACTCCTTTTCAAATTGTTCAATTACTTCTTCTGGAATGTAATCCGCCCAATTGTAAATGCGAAGTGTGGACTGTTTATTACACGAGCCCAAGAGAGTAATCAAAAGCAAAAATAACAC	Derived by automated computational analysis using gene prediction method: Protein Homology., cobalamin riboswitch; Derived by automated computational analysis using gene prediction method: cmsearch.	PIRSF019574	Periplasmic_polyamine_BP	3.7E-113				2423.NA23_0209500	5.4e-200	703.4	Thermotogae				ko:K11069	ko02010,map02010	M00299			ko00000,ko00001,ko00002,ko02000	3.A.1.11.1			Thermotogae	2GCNC@200918,COG0687@1,COG0687@2	NA|NA|NA	E	Extracellular solute-binding protein				PTHR30222	SPERMIDINE/PUTRESCINE-BINDING PERIPLASMIC PROTEIN	1.8E-88	PF13416	Bacterial extracellular solute-binding protein	4.2E-36	G3DSA:3.40.190.10, G3DSA:3.40.190.10	-, -	2.7E-119, 2.7E-119				PR00909, PR00909, PR00909, PR00909, PR00909, PR00909, PR00909, PR00909, PR00909	Bacterial periplasmic spermidine/putrescine-binding protein signature, Bacterial periplasmic spermidine/putrescine-binding protein signature, Bacterial periplasmic spermidine/putrescine-binding protein signature, Bacterial periplasmic spermidine/putrescine-binding protein signature, Bacterial periplasmic spermidine/putrescine-binding protein signature, Bacterial periplasmic spermidine/putrescine-binding protein signature, Bacterial periplasmic spermidine/putrescine-binding protein signature, Bacterial periplasmic spermidine/putrescine-binding protein signature, Bacterial periplasmic spermidine/putrescine-binding protein signature	2.4E-48, 2.4E-48, 2.4E-48, 2.4E-48, 2.4E-48, 2.4E-48, 2.4E-48, 2.4E-48, 2.4E-48							SSF53850	Periplasmic binding protein-like II	6.34E-88													SIGNAL_PEPTIDE, SIGNAL_PEPTIDE_N_REGION, SIGNAL_PEPTIDE_C_REGION, NON_CYTOPLASMIC_DOMAIN, SIGNAL_PEPTIDE_H_REGION	Signal peptide region, N-terminal region of a signal peptide., C-terminal region of a signal peptide., Region of a membrane-bound protein predicted to be outside the membrane, in the extracellular region., Hydrophobic region of a signal peptide.	-, -, -, -, -							SignalP-noTM	SignalP-noTM	-	Unknown	5.41
NA23_RS08440	NA23_08420	FIAW1_17330	2.4.2.21	cobT		+	WP_033192229.1	nicotinate-nucleotide--dimethylbenzimidazole phosphoribosyltransferase	1774888	1775916	342	MDVSIREQIISRLNNLTKPVGSLGYLEEIALKMGIIQNKVIPDLPKDKRVYVFASDHGVVQNGVSAYPKEVTYQMVLNFLNGGAAINVFGRHVGADVYVVDAGVDGDFDIAHPKFINAKVGYGTADFTKGPAMTIEQANTSLELGRKIARNAIKEGADLLVVGDMGIGNTTTATAIAAAFGFSIDEILDIGTPLDSEGLERKKQAVVRALEVNNPKKEDPIDILHKVGGFCMGEMAGFILEATEHKIPVIVDGFPTTAGLLIAWKMNPKVTGFVFAGHKSMVKGHKILLDEMGLRPILDLDMRLGEGTGAALSIFLIEAAIKMIREMATFESAGVSKGSDNI	ATGGATGTTAGTATCAGAGAACAGATTATTTCACGTTTAAACAACCTCACAAAACCTGTTGGAAGTCTTGGTTATTTGGAAGAAATCGCTTTGAAGATGGGGATTATCCAAAACAAAGTCATTCCGGACCTGCCTAAAGATAAGCGTGTTTACGTCTTTGCTTCGGATCATGGGGTAGTTCAAAACGGCGTTTCCGCATATCCAAAAGAGGTTACCTATCAGATGGTTCTCAATTTCCTAAACGGTGGTGCGGCGATAAACGTCTTTGGAAGACACGTAGGAGCGGATGTTTACGTAGTCGATGCGGGTGTGGATGGAGATTTTGACATCGCTCACCCGAAATTCATAAACGCAAAAGTTGGATACGGCACAGCGGATTTCACAAAAGGACCAGCAATGACGATAGAACAAGCAAATACTAGCTTGGAACTCGGGCGAAAGATAGCACGAAACGCAATTAAGGAAGGTGCTGATCTGCTTGTGGTAGGTGATATGGGGATAGGGAATACTACCACCGCCACCGCAATCGCTGCTGCTTTCGGTTTTTCGATTGATGAAATTCTCGATATTGGCACTCCTCTTGACAGTGAAGGTTTAGAAAGAAAAAAACAAGCGGTAGTAAGAGCTTTGGAAGTTAATAATCCAAAAAAAGAAGATCCAATCGATATCCTTCACAAAGTCGGAGGATTTTGCATGGGTGAGATGGCTGGTTTCATTCTCGAAGCTACAGAGCACAAGATCCCTGTGATTGTGGACGGTTTTCCCACAACGGCAGGCTTGCTAATTGCATGGAAGATGAACCCAAAAGTGACTGGTTTTGTCTTCGCTGGCCACAAATCGATGGTAAAGGGGCACAAAATATTGCTCGATGAAATGGGACTCAGGCCTATACTCGACCTTGATATGAGGCTTGGCGAGGGAACTGGGGCCGCACTCTCCATCTTTCTAATCGAGGCTGCTATCAAGATGATAAGAGAGATGGCAACATTTGAGAGTGCAGGTGTTTCTAAAGGTAGTGATAACATTTGA	ATGGATGTTAGTATCAGAGAACAGATTATTTCACGTTTAAACAACCTCACAAAACCTGTTGGAAGTCTTGGTTATTTGGAAGAAATCGCTTTGAAGATGGGGATTATCCAAAACAAAGTCATTCCGGACCTGCCTAAAGATAAGCGTGTTTACGTCTTTGCTTCGGATCATGGGGTAGTTCAAAACGGCGTTTCCGCATATCCAAAAGAGGTTACCTATCAGATGGTTCTCAATTTCCTAAACGGTGGTGCGGCGATAAACGTCTTTGGAAGACACGTAGGAGCGGATGTTTACGTAGTCGATGCGGGTGTGGATGGAGATTTTGACATCGCTCACCCGAAATTCATAAACGCAAAAGTTGGATACGGCACAGCGGATTTCACAAAAGGACCAGCAATGACGATAGAACAAGCAAATACTAGCTTGGAACTCGGGCGAAAGATAGCACGAAACGCAATTAAGGAAGGTGCTGATCTGCTTGTGGTAGGTGATATGGGGATAGGGAATACTACCACCGCCACCGCAATCGCTGCTGCTTTCGGTTTTTCGATTGATGAAATTCTCGATATTGGCACTCCTCTTGACAGTGAAGGTTTAGAAAGAAAAAAACAAGCGGTAGTAAGAGCTTTGGAAGTTAATAATCCAAAAAAAGAAGATCCAATCGATATCCTTCACAAAGTCGGAGGATTTTGCATGGGTGAGATGGCTGGTTTCATTCTCGAAGCTACAGAGCACAAGATCCCTGTGATTGTGGACGGTTTTCCCACAACGGCAGGCTTGCTAATTGCATGGAAGATGAACCCAAAAGTGACTGGTTTTGTCTTCGCTGGCCACAAATCGATGGTAAAGGGGCACAAAATATTGCTCGATGAAATGGGACTCAGGCCTATACTCGACCTTGATATGAGGCTTGGCGAGGGAACTGGGGCCGCACTCTCCATCTTTCTAATCGAGGCTGCTATCAAGATGATAAGAGAGATGGCAACATTTGAGAGTGCAGGTGTTTCTAAAGGTAGTGATAACATTTGA	Derived by automated computational analysis using gene prediction method: Protein Homology.				TIGR03160	cobT_DBIPRT: nicotinate-nucleotide--dimethylbenzimidazole phosphoribosyltransferase	2.6E-126	2423.NA23_0209505	9.1e-192	676.0	Thermotogae	cobT		2.4.2.21	ko:K00768	ko00860,ko01100,map00860,map01100	M00122	R04148	RC00033,RC00063	ko00000,ko00001,ko00002,ko01000				Thermotogae	2GBZD@200918,COG2038@1,COG2038@2	NA|NA|NA	H	Catalyzes the synthesis of alpha-ribazole-5'-phosphate from nicotinate mononucleotide (NAMN) and 5,6- dimethylbenzimidazole (DMB)	cd02439	DMB-PRT_CobT	1.14811E-125	PTHR43463	NICOTINATE-NUCLEOTIDE--DIMETHYLBENZIMIDAZOLE PHOSPHORIBOSYLTRANSFERASE	1.0E-102	PF02277	Phosphoribosyltransferase	2.6E-124	G3DSA:1.10.1610.10, G3DSA:3.40.50.10210	-, -	1.5E-122, 1.5E-122	MF_00230	Nicotinate-nucleotide--dimethylbenzimidazole phosphoribosyltransferase [cobT].	32.763321										SSF52733	Nicotinate mononucleotide:5,6-dimethylbenzimidazole phosphoribosyltransferase (CobT)	1.14E-114																									Cytoplasmic	9.97
NA23_RS08445	NA23_08425	FIAW1_17340		cobU		+	WP_033192230.1	bifunctional adenosylcobinamide kinase/adenosylcobinamide-phosphate guanylyltransferase	1775913	1776410	165	MILVTGGIKSGKSTVALNKALKYQTRAFLATGVPFDEEMKERIRRHQEERRNLFDTYEEPVEVSRVLRTIDGRYDVVVFECLTTYLGNLYYYEVNVQEHLGKFIETLASMRTEVIIVTNEVGWGIIPENKLAREFAETLGKTNAKLAKLASEVYLVVAGIEIRIK	TTGATACTCGTTACAGGTGGAATTAAGTCAGGCAAAAGTACAGTTGCATTGAATAAAGCTTTAAAATACCAAACCCGTGCGTTTTTGGCAACGGGTGTACCGTTCGATGAGGAGATGAAAGAGCGTATAAGAAGACACCAAGAGGAAAGAAGAAACCTTTTTGATACGTACGAAGAGCCCGTGGAAGTAAGTCGAGTCTTGCGAACAATAGACGGAAGGTACGACGTTGTTGTCTTTGAGTGCCTCACAACTTACCTCGGTAACCTTTACTATTACGAAGTGAACGTACAAGAGCACCTTGGGAAATTCATTGAAACTCTCGCTTCCATGAGAACGGAAGTTATTATTGTTACGAACGAAGTTGGCTGGGGAATAATACCGGAAAACAAATTAGCCAGGGAATTTGCGGAAACACTCGGCAAAACGAATGCAAAGTTAGCTAAACTTGCAAGCGAAGTTTACCTTGTTGTGGCCGGGATAGAAATCAGAATTAAGTAA	TTGATACTCGTTACAGGTGGAATTAAGTCAGGCAAAAGTACAGTTGCATTGAATAAAGCTTTAAAATACCAAACCCGTGCGTTTTTGGCAACGGGTGTACCGTTCGATGAGGAGATGAAAGAGCGTATAAGAAGACACCAAGAGGAAAGAAGAAACCTTTTTGATACGTACGAAGAGCCCGTGGAAGTAAGTCGAGTCTTGCGAACAATAGACGGAAGGTACGACGTTGTTGTCTTTGAGTGCCTCACAACTTACCTCGGTAACCTTTACTATTACGAAGTGAACGTACAAGAGCACCTTGGGAAATTCATTGAAACTCTCGCTTCCATGAGAACGGAAGTTATTATTGTTACGAACGAAGTTGGCTGGGGAATAATACCGGAAAACAAATTAGCCAGGGAATTTGCGGAAACACTCGGCAAAACGAATGCAAAGTTAGCTAAACTTGCAAGCGAAGTTTACCTTGTTGTGGCCGGGATAGAAATCAGAATTAAGTAA	Derived by automated computational analysis using gene prediction method: Protein Homology.	PIRSF006135	CobU	1.6E-44				2423.NA23_0209510	4.7e-85	320.5	Thermotogae			2.7.1.156,2.7.7.62	ko:K02231	ko00860,ko01100,map00860,map01100	M00122	R05221,R05222,R06558	RC00002,RC00428	ko00000,ko00001,ko00002,ko01000				Thermotogae	2GD68@200918,COG2087@1,COG2087@2	NA|NA|NA	H	PFAM cobalbumin biosynthesis				PTHR34848	-	1.6E-46	PF02283	Cobinamide kinase / cobinamide phosphate guanyltransferase	2.0E-50	G3DSA:3.40.50.300	-	1.2E-50													SSF52540	P-loop containing nucleoside triphosphate hydrolases	2.93E-46							Coil	Coil	-																Cytoplasmic	9.97
NA23_RS08455	NA23_08435	FIAW1_17360		cobS		+	WP_033192231.1	adenosylcobinamide-GDP ribazoletransferase	1777127	1777879	250	MEEKPKLYDFVSDLALSLSFISRIPVKIKNLDSWEARIKRVPIYFPAVGYIPGLIYGLGNFLSKQFSDFKLPILFLSTALGFYFFDLFHFDGLLDMLDGFLNQSNKERRLEIMSKGNVGPFAVFYGTLYVILFYELLPTLNWYHFIFASVFGRYAMDVLLVFSKPAKSTGLGAVLFPYEKFYTLYASMFLTPLIFTNYIAFLVSFSLSWLVGFAVSKISEKKIGGITGDVLGGTCLIAQMVVLLAGYVFK	ATGGAAGAGAAGCCAAAATTGTATGATTTCGTCTCAGACCTTGCCTTGTCTTTGTCCTTTATTTCCAGAATACCGGTGAAAATTAAAAACTTAGACAGCTGGGAAGCGAGAATAAAGCGTGTTCCCATATACTTCCCCGCCGTCGGGTACATTCCCGGGCTTATTTACGGGCTTGGCAATTTTCTTTCAAAACAGTTCAGCGATTTCAAACTGCCGATTTTGTTCCTTTCAACTGCGTTGGGATTTTACTTTTTTGATCTATTCCACTTCGATGGATTACTCGATATGCTTGATGGTTTTTTGAACCAATCGAACAAAGAAAGACGCCTTGAGATAATGTCCAAAGGTAACGTTGGCCCATTCGCTGTTTTTTACGGCACGCTTTATGTCATACTTTTTTACGAACTTTTACCCACTCTGAATTGGTATCACTTCATCTTCGCTTCGGTTTTCGGAAGGTACGCTATGGATGTGCTCCTTGTCTTTTCAAAACCAGCGAAATCAACAGGACTCGGTGCAGTGCTATTTCCCTATGAAAAGTTTTATACTCTTTATGCCTCTATGTTCCTCACTCCGCTGATATTCACCAACTATATTGCATTCTTAGTTAGCTTTTCTTTATCTTGGCTTGTGGGATTTGCAGTCTCTAAGATCTCTGAGAAGAAGATAGGTGGAATCACCGGAGATGTGCTCGGTGGTACGTGCTTGATTGCTCAGATGGTTGTTCTATTGGCAGGGTATGTTTTTAAATGA	ATGGAAGAGAAGCCAAAATTGTATGATTTCGTCTCAGACCTTGCCTTGTCTTTGTCCTTTATTTCCAGAATACCGGTGAAAATTAAAAACTTAGACAGCTGGGAAGCGAGAATAAAGCGTGTTCCCATATACTTCCCCGCCGTCGGGTACATTCCCGGGCTTATTTACGGGCTTGGCAATTTTCTTTCAAAACAGTTCAGCGATTTCAAACTGCCGATTTTGTTCCTTTCAACTGCGTTGGGATTTTACTTTTTTGATCTATTCCACTTCGATGGATTACTCGATATGCTTGATGGTTTTTTGAACCAATCGAACAAAGAAAGACGCCTTGAGATAATGTCCAAAGGTAACGTTGGCCCATTCGCTGTTTTTTACGGCACGCTTTATGTCATACTTTTTTACGAACTTTTACCCACTCTGAATTGGTATCACTTCATCTTCGCTTCGGTTTTCGGAAGGTACGCTATGGATGTGCTCCTTGTCTTTTCAAAACCAGCGAAATCAACAGGACTCGGTGCAGTGCTATTTCCCTATGAAAAGTTTTATACTCTTTATGCCTCTATGTTCCTCACTCCGCTGATATTCACCAACTATATTGCATTCTTAGTTAGCTTTTCTTTATCTTGGCTTGTGGGATTTGCAGTCTCTAAGATCTCTGAGAAGAAGATAGGTGGAATCACCGGAGATGTGCTCGGTGGTACGTGCTTGATTGCTCAGATGGTTGTTCTATTGGCAGGGTATGTTTTTAAATGA	Derived by automated computational analysis using gene prediction method: Protein Homology.							2423.NA23_0209520	1.8e-136	491.9	Thermotogae	cobS		2.7.8.26	ko:K02233	ko00860,ko01100,map00860,map01100	M00122	R05223,R11174	RC00002,RC00078	ko00000,ko00001,ko00002,ko01000				Thermotogae	2GCXA@200918,COG0368@1,COG0368@2	NA|NA|NA	H	Joins adenosylcobinamide-GDP and alpha-ribazole to generate adenosylcobalamin (Ado-cobalamin). Also synthesizes adenosylcobalamin 5'-phosphate from adenosylcobinamide-GDP and alpha-ribazole 5'-phosphate				PTHR34148	ADENOSYLCOBINAMIDE-GDP RIBAZOLETRANSFERASE	2.0E-35	PF02654	Cobalamin-5-phosphate synthase	6.5E-39				MF_00719	Adenosylcobinamide-GDP ribazoletransferase [cobS].	24.504864																									CYTOPLASMIC_DOMAIN, TRANSMEMBRANE, TRANSMEMBRANE, TRANSMEMBRANE, NON_CYTOPLASMIC_DOMAIN, CYTOPLASMIC_DOMAIN, NON_CYTOPLASMIC_DOMAIN, CYTOPLASMIC_DOMAIN, CYTOPLASMIC_DOMAIN, TRANSMEMBRANE, NON_CYTOPLASMIC_DOMAIN, TRANSMEMBRANE, TRANSMEMBRANE	Region of a membrane-bound protein predicted to be outside the membrane, in the cytoplasm., Region of a membrane-bound protein predicted to be embedded in the membrane., Region of a membrane-bound protein predicted to be embedded in the membrane., Region of a membrane-bound protein predicted to be embedded in the membrane., Region of a membrane-bound protein predicted to be outside the membrane, in the extracellular region., Region of a membrane-bound protein predicted to be outside the membrane, in the cytoplasm., Region of a membrane-bound protein predicted to be outside the membrane, in the extracellular region., Region of a membrane-bound protein predicted to be outside the membrane, in the cytoplasm., Region of a membrane-bound protein predicted to be outside the membrane, in the cytoplasm., Region of a membrane-bound protein predicted to be embedded in the membrane., Region of a membrane-bound protein predicted to be outside the membrane, in the extracellular region., Region of a membrane-bound protein predicted to be embedded in the membrane., Region of a membrane-bound protein predicted to be embedded in the membrane.	-, -, -, -, -, -, -, -, -, -, -, -, -										CytoplasmicMembrane	10
NA23_RS08460	NA23_08440	FIAW1_17370		cobQ		+	WP_033192232.1	cobyric acid synthase	1777911	1778753	280	MHLMVLGTMSNVGKSTLAMVLCRYFTKKGLDVVPFKSQNISRKFIPVNNGRIATAQYLQALSCEKEPSVEYNPILLIPENNGVEVYFTGEFIGHLGSEKYMYESKERLLAKVLEILKNLSENHDLVIIEGAGAAIEPNLKDTEIVNMRIATSVAANVILIADISKGGAFAQVVGTLELMSPDERKLVKGFLFNKFFGDKSLLKDAPNELAKKYSIEYFGTIPYFENKIPDEDVIDTKQGEFNLENKKALMEEIDRITEFVVDQIDISKIEKIVYEELSMK	GTGCATCTGATGGTCCTTGGTACGATGTCGAATGTTGGAAAATCAACGTTAGCGATGGTACTCTGCAGATACTTTACAAAGAAAGGTCTTGATGTTGTTCCGTTTAAATCTCAGAATATTTCAAGAAAGTTTATACCGGTAAACAACGGCAGGATAGCCACCGCTCAGTACCTGCAGGCTCTTTCATGTGAGAAAGAGCCATCGGTGGAGTACAATCCAATCTTACTAATTCCCGAAAATAATGGTGTAGAAGTTTACTTCACGGGAGAATTCATCGGTCACCTGGGTTCTGAAAAATACATGTACGAATCAAAAGAGAGATTACTTGCCAAAGTGTTAGAAATTCTTAAAAATCTATCCGAAAACCACGACTTAGTGATCATCGAAGGAGCTGGAGCCGCAATCGAGCCAAATTTGAAGGATACTGAGATCGTGAATATGCGTATTGCAACAAGTGTTGCTGCAAACGTCATACTCATTGCCGACATCTCAAAAGGTGGAGCCTTCGCACAGGTTGTGGGGACTTTAGAATTAATGAGCCCAGATGAAAGAAAACTTGTCAAAGGATTTTTATTCAACAAATTTTTCGGTGACAAGTCGCTACTAAAAGACGCGCCAAACGAGCTTGCTAAGAAATATTCGATCGAATATTTCGGCACAATACCTTATTTTGAAAACAAAATCCCAGACGAAGATGTGATTGATACAAAGCAAGGCGAGTTTAATTTGGAGAACAAGAAGGCTTTGATGGAAGAGATAGATAGGATCACAGAGTTCGTGGTAGACCAGATCGATATTTCAAAAATCGAAAAGATAGTGTACGAGGAGTTATCAATGAAATGA	GTGCATCTGATGGTCCTTGGTACGATGTCGAATGTTGGAAAATCAACGTTAGCGATGGTACTCTGCAGATACTTTACAAAGAAAGGTCTTGATGTTGTTCCGTTTAAATCTCAGAATATTTCAAGAAAGTTTATACCGGTAAACAACGGCAGGATAGCCACCGCTCAGTACCTGCAGGCTCTTTCATGTGAGAAAGAGCCATCGGTGGAGTACAATCCAATCTTACTAATTCCCGAAAATAATGGTGTAGAAGTTTACTTCACGGGAGAATTCATCGGTCACCTGGGTTCTGAAAAATACATGTACGAATCAAAAGAGAGATTACTTGCCAAAGTGTTAGAAATTCTTAAAAATCTATCCGAAAACCACGACTTAGTGATCATCGAAGGAGCTGGAGCCGCAATCGAGCCAAATTTGAAGGATACTGAGATCGTGAATATGCGTATTGCAACAAGTGTTGCTGCAAACGTCATACTCATTGCCGACATCTCAAAAGGTGGAGCCTTCGCACAGGTTGTGGGGACTTTAGAATTAATGAGCCCAGATGAAAGAAAACTTGTCAAAGGATTTTTATTCAACAAATTTTTCGGTGACAAGTCGCTACTAAAAGACGCGCCAAACGAGCTTGCTAAGAAATATTCGATCGAATATTTCGGCACAATACCTTATTTTGAAAACAAAATCCCAGACGAAGATGTGATTGATACAAAGCAAGGCGAGTTTAATTTGGAGAACAAGAAGGCTTTGATGGAAGAGATAGATAGGATCACAGAGTTCGTGGTAGACCAGATCGATATTTCAAAAATCGAAAAGATAGTGTACGAGGAGTTATCAATGAAATGA	Derived by automated computational analysis using gene prediction method: Protein Homology.							2423.NA23_0209525	3.4e-152	544.3	Thermotogae	cobQ		6.3.5.10	ko:K02232	ko00860,ko01100,map00860,map01100	M00122	R05225	RC00010,RC01302	ko00000,ko00001,ko00002,ko01000				Thermotogae	2GD1A@200918,COG1492@1,COG1492@2	NA|NA|NA	H	Catalyzes amidations at positions B, D, E, and G on adenosylcobyrinic A,C-diamide. NH(2) groups are provided by glutamine, and one molecule of ATP is hydrogenolyzed for each amidation				PTHR21343, PTHR21343:SF1	DETHIOBIOTIN SYNTHETASE, COBYRIC ACID SYNTHASE	2.1E-77, 2.1E-77	PF13500	AAA domain	1.5E-15	G3DSA:3.40.50.300	-	1.5E-42													SSF52540	P-loop containing nucleoside triphosphate hydrolases	1.45E-36							Coil	Coil	-																Cytoplasmic	9.97
NA23_RS08465	NA23_08445	FIAW1_17380		cobD		+	WP_203225711.1	cobalamin biosynthesis protein CobD	1778750	1779664	304	MSPSSDKVYVFLFAVTIDLLFGEYPSKLHPVVYMGFVGKLFDKVTQQKKNALRFIAGAFALVVEIFFFGAIAVVVLHFRKVESSTFGIVLFAIKVYLLKSTFSIKSLYQHMSRCYTDDLETLRKNVSYIVSRDVSKLTKGHLYSAAIESLSENISDSITGPLFFYILFDLPGALIYRIVNTYDALFGYRNERYEWFGKFHARSDDLLNLVPSRLTALVISFFNPLRAWRNMIKYGAIKINAMYPMSAFAGVLGVGIEKVGYYKVEGRLPEKEDVKRALKLYAKVVVLILATAVVVLVWQTIQKG	ATGAGTCCTTCGTCAGATAAAGTGTATGTTTTTCTTTTCGCAGTAACAATAGACTTACTTTTTGGGGAGTATCCTTCCAAGTTACATCCTGTCGTCTACATGGGATTTGTCGGAAAGTTGTTCGACAAAGTTACGCAGCAAAAAAAGAATGCTCTCAGGTTCATAGCTGGAGCTTTTGCTTTGGTGGTTGAGATATTCTTTTTCGGCGCTATTGCAGTGGTTGTTTTACATTTTAGAAAGGTTGAATCGTCGACTTTTGGCATAGTATTATTTGCTATAAAGGTGTATCTTCTAAAATCTACGTTCTCTATTAAAAGCCTTTACCAACACATGTCAAGGTGTTACACGGACGATTTAGAAACACTGAGAAAGAACGTTTCGTACATCGTATCACGCGATGTATCAAAGCTTACCAAGGGACATCTTTATTCTGCAGCTATTGAGAGTTTGTCAGAGAACATTTCAGATAGCATTACAGGACCATTGTTTTTCTACATACTCTTTGACTTGCCCGGAGCTTTGATCTACCGCATTGTCAACACGTACGATGCGCTTTTTGGGTACAGAAACGAAAGATACGAATGGTTCGGGAAATTCCATGCACGATCCGACGATTTACTCAATCTGGTCCCATCAAGGCTCACGGCCTTGGTAATTTCGTTTTTCAACCCACTCAGGGCATGGAGAAATATGATTAAGTACGGAGCAATCAAAATAAACGCGATGTATCCCATGAGTGCTTTTGCCGGTGTTCTTGGAGTTGGTATCGAGAAAGTGGGATATTACAAAGTTGAAGGAAGGTTACCTGAAAAAGAAGACGTAAAACGTGCGCTTAAACTCTACGCTAAGGTTGTAGTTCTAATTTTGGCAACGGCGGTGGTGGTGTTAGTGTGGCAAACAATACAAAAAGGTTAA	ATGAGTCCTTCGTCAGATAAAGTGTATGTTTTTCTTTTCGCAGTAACAATAGACTTACTTTTTGGGGAGTATCCTTCCAAGTTACATCCTGTCGTCTACATGGGATTTGTCGGAAAGTTGTTCGACAAAGTTACGCAGCAAAAAAAGAATGCTCTCAGGTTCATAGCTGGAGCTTTTGCTTTGGTGGTTGAGATATTCTTTTTCGGCGCTATTGCAGTGGTTGTTTTACATTTTAGAAAGGTTGAATCGTCGACTTTTGGCATAGTATTATTTGCTATAAAGGTGTATCTTCTAAAATCTACGTTCTCTATTAAAAGCCTTTACCAACACATGTCAAGGTGTTACACGGACGATTTAGAAACACTGAGAAAGAACGTTTCGTACATCGTATCACGCGATGTATCAAAGCTTACCAAGGGACATCTTTATTCTGCAGCTATTGAGAGTTTGTCAGAGAACATTTCAGATAGCATTACAGGACCATTGTTTTTCTACATACTCTTTGACTTGCCCGGAGCTTTGATCTACCGCATTGTCAACACGTACGATGCGCTTTTTGGGTACAGAAACGAAAGATACGAATGGTTCGGGAAATTCCATGCACGATCCGACGATTTACTCAATCTGGTCCCATCAAGGCTCACGGCCTTGGTAATTTCGTTTTTCAACCCACTCAGGGCATGGAGAAATATGATTAAGTACGGAGCAATCAAAATAAACGCGATGTATCCCATGAGTGCTTTTGCCGGTGTTCTTGGAGTTGGTATCGAGAAAGTGGGATATTACAAAGTTGAAGGAAGGTTACCTGAAAAAGAAGACGTAAAACGTGCGCTTAAACTCTACGCTAAGGTTGTAGTTCTAATTTTGGCAACGGCGGTGGTGGTGTTAGTGTGGCAAACAATACAAAAAGGTTAA	Derived by automated computational analysis using gene prediction method: Protein Homology.				TIGR00380	cobD: cobalamin biosynthesis protein CobD	6.9E-72	2423.NA23_0209530	9.4e-161	572.8	Thermotogae	cobD		6.3.1.10	ko:K02227	ko00860,ko01100,map00860,map01100	M00122	R06529,R07302	RC00090,RC00096	ko00000,ko00001,ko00002,ko01000				Thermotogae	2GCJP@200918,COG1270@1,COG1270@2	NA|NA|NA	H	Converts cobyric acid to cobinamide by the addition of aminopropanol on the F carboxylic group				PTHR34308	COBALAMIN BIOSYNTHESIS PROTEIN CBIB	1.7E-75	PF03186	CobD/Cbib protein	3.1E-75				MF_00024	Cobalamin biosynthesis protein CbiB [cbiB].	65.137604																									TRANSMEMBRANE, CYTOPLASMIC_DOMAIN, CYTOPLASMIC_DOMAIN, TRANSMEMBRANE, TRANSMEMBRANE, NON_CYTOPLASMIC_DOMAIN, NON_CYTOPLASMIC_DOMAIN	Region of a membrane-bound protein predicted to be embedded in the membrane., Region of a membrane-bound protein predicted to be outside the membrane, in the cytoplasm., Region of a membrane-bound protein predicted to be outside the membrane, in the cytoplasm., Region of a membrane-bound protein predicted to be embedded in the membrane., Region of a membrane-bound protein predicted to be embedded in the membrane., Region of a membrane-bound protein predicted to be outside the membrane, in the extracellular region., Region of a membrane-bound protein predicted to be outside the membrane, in the extracellular region.	-, -, -, -, -, -, -										CytoplasmicMembrane	10
NA23_RS08470	NA23_08450	FIAW1_17390				+	WP_033192233.1	aminotransferase class I/II-fold pyridoxal phosphate-dependent enzyme	1779640	1780686	348	MANNTKRLRNFHGGIKDEHIVDFSISVNPFVPEFLLEALNHSLKNLKRYTYVEWIEEDFRKYFGKDAVVLAGATEAFQILAFTLMNNSTVLIPEPNYTEYERVARFGAKEIVKVNYILHGTIKLEILKKTIEKLTENFNKVVLITGNPNNPTGMYEDYSELLRWSLENYGSDVLFVLDEAFVDFVPEELRKSVGIEKYPNTIIVRSFTKVLGLPGVRVGYVRSIEFRNLFEKYRMPWGIGGDGFTILDALIKNIDSYFNFLKNTQSYFKKERQKFEQYVLFPSVTNFITIKVGNVENFIERLHKMKMHARRMYDFGIKDCVRIGLKDENSNDKLLDFLKEWKKEQQKE	GTGGCAAACAATACAAAAAGGTTAAGAAATTTCCACGGTGGAATCAAAGACGAACACATAGTGGATTTTTCGATCTCGGTTAATCCTTTTGTCCCGGAATTTTTGCTTGAGGCTCTGAACCATTCTCTAAAGAATTTGAAAAGATACACCTATGTTGAATGGATAGAGGAAGATTTCAGAAAGTATTTTGGAAAAGATGCCGTTGTTCTTGCCGGGGCTACCGAAGCTTTTCAAATTTTAGCATTCACATTGATGAATAATAGCACAGTTTTAATCCCCGAACCAAATTACACCGAATACGAAAGAGTTGCCAGATTCGGTGCTAAAGAAATTGTGAAAGTAAATTACATTTTACACGGAACGATAAAGCTCGAAATCTTAAAGAAAACGATTGAAAAATTGACGGAAAACTTCAACAAGGTTGTGTTGATCACCGGCAATCCGAACAACCCAACCGGTATGTACGAGGACTACTCAGAGCTGTTGCGGTGGTCTTTGGAAAATTACGGATCGGATGTGCTTTTCGTTTTAGATGAAGCCTTCGTTGATTTTGTACCAGAAGAGCTAAGAAAATCCGTAGGTATTGAAAAATATCCAAATACAATAATCGTACGGAGCTTTACTAAGGTACTTGGACTTCCTGGAGTGAGAGTTGGTTATGTCAGGTCGATCGAGTTTCGCAATTTATTTGAAAAGTATCGAATGCCTTGGGGTATTGGTGGAGATGGGTTTACTATATTAGATGCGCTGATAAAAAACATCGATTCTTATTTTAACTTTCTCAAAAACACGCAGTCTTATTTTAAAAAAGAAAGGCAAAAGTTCGAACAATACGTGCTTTTTCCATCGGTGACAAACTTCATTACCATAAAGGTTGGTAATGTCGAGAACTTCATCGAGCGATTGCACAAAATGAAAATGCACGCAAGAAGGATGTACGATTTCGGGATAAAAGATTGTGTGAGGATAGGTTTGAAAGATGAAAATTCAAATGACAAGCTTCTTGACTTTCTGAAAGAGTGGAAAAAGGAACAACAAAAGGAGTGA	GTGGCAAACAATACAAAAAGGTTAAGAAATTTCCACGGTGGAATCAAAGACGAACACATAGTGGATTTTTCGATCTCGGTTAATCCTTTTGTCCCGGAATTTTTGCTTGAGGCTCTGAACCATTCTCTAAAGAATTTGAAAAGATACACCTATGTTGAATGGATAGAGGAAGATTTCAGAAAGTATTTTGGAAAAGATGCCGTTGTTCTTGCCGGGGCTACCGAAGCTTTTCAAATTTTAGCATTCACATTGATGAATAATAGCACAGTTTTAATCCCCGAACCAAATTACACCGAATACGAAAGAGTTGCCAGATTCGGTGCTAAAGAAATTGTGAAAGTAAATTACATTTTACACGGAACGATAAAGCTCGAAATCTTAAAGAAAACGATTGAAAAATTGACGGAAAACTTCAACAAGGTTGTGTTGATCACCGGCAATCCGAACAACCCAACCGGTATGTACGAGGACTACTCAGAGCTGTTGCGGTGGTCTTTGGAAAATTACGGATCGGATGTGCTTTTCGTTTTAGATGAAGCCTTCGTTGATTTTGTACCAGAAGAGCTAAGAAAATCCGTAGGTATTGAAAAATATCCAAATACAATAATCGTACGGAGCTTTACTAAGGTACTTGGACTTCCTGGAGTGAGAGTTGGTTATGTCAGGTCGATCGAGTTTCGCAATTTATTTGAAAAGTATCGAATGCCTTGGGGTATTGGTGGAGATGGGTTTACTATATTAGATGCGCTGATAAAAAACATCGATTCTTATTTTAACTTTCTCAAAAACACGCAGTCTTATTTTAAAAAAGAAAGGCAAAAGTTCGAACAATACGTGCTTTTTCCATCGGTGACAAACTTCATTACCATAAAGGTTGGTAATGTCGAGAACTTCATCGAGCGATTGCACAAAATGAAAATGCACGCAAGAAGGATGTACGATTTCGGGATAAAAGATTGTGTGAGGATAGGTTTGAAAGATGAAAATTCAAATGACAAGCTTCTTGACTTTCTGAAAGAGTGGAAAAAGGAACAACAAAAGGAGTGA	Derived by automated computational analysis using gene prediction method: Protein Homology.							2423.NA23_0209535	1.4e-200	705.3	Thermotogae			2.6.1.9	ko:K00817	ko00340,ko00350,ko00360,ko00400,ko00401,ko00960,ko01100,ko01110,ko01130,ko01230,map00340,map00350,map00360,map00400,map00401,map00960,map01100,map01110,map01130,map01230	M00026	R00694,R00734,R03243	RC00006,RC00888	ko00000,ko00001,ko00002,ko01000,ko01007				Thermotogae	2GCT2@200918,COG0079@1,COG0079@2	NA|NA|NA	E	PFAM Aminotransferase class I and II	cd00609	AAT_like	9.69837E-41	PTHR43643:SF3, PTHR43643	HISTIDINOL-PHOSPHATE AMINOTRANSFERASE 2, HISTIDINOL-PHOSPHATE AMINOTRANSFERASE 2	1.9E-47, 1.9E-47	PF00155	Aminotransferase class I and II	5.7E-27	G3DSA:3.40.640.10, G3DSA:3.90.1150.10	-, Aspartate Aminotransferase, domain 1	5.9E-55, 5.9E-55													SSF53383	PLP-dependent transferases	5.2E-45																									Cytoplasmic	9.97
NA23_RS08475	NA23_08455	FIAW1_17400	2.5.1.17	cobO	cobA	+	WP_033192234.1	cob(I)yrinic acid a,c-diamide adenosyltransferase	1780691	1781218	175	MANFGEKGYIHVYTGNGKGKTTAAFGLALRAVCAGKKVYIGQFIKGMKYSELDAPNYLPNLVIEQYGRNCFIRNKPTDEDIKLAKAGLEKMKNVISSGEYNLVVMDEVNVAIYYRLFSVDEVLEILKTKPEHIDVVLTGRYAPQELIEVADLVTEMREIKHYYQQGVLAREGIEY	ATGGCAAATTTTGGAGAAAAAGGCTACATCCACGTTTACACCGGCAATGGAAAAGGCAAAACAACGGCAGCCTTTGGATTGGCACTGAGAGCTGTTTGCGCAGGAAAGAAAGTTTACATCGGGCAGTTCATAAAGGGCATGAAATACAGCGAGCTCGATGCTCCTAATTATCTACCAAACCTTGTCATAGAACAGTACGGTCGGAATTGTTTTATTAGAAATAAACCGACCGACGAAGATATAAAGCTTGCAAAAGCAGGGCTTGAAAAGATGAAAAACGTGATATCTTCAGGTGAATACAATTTAGTCGTTATGGATGAAGTGAACGTTGCAATCTACTATCGCCTTTTCTCTGTTGATGAAGTTTTGGAGATATTAAAAACCAAGCCAGAACATATTGATGTTGTTCTCACTGGCAGGTACGCTCCCCAAGAGCTCATAGAAGTCGCAGATTTGGTTACCGAAATGAGGGAGATAAAGCACTACTATCAACAAGGAGTACTGGCAAGGGAAGGAATAGAATATTAA	ATGGCAAATTTTGGAGAAAAAGGCTACATCCACGTTTACACCGGCAATGGAAAAGGCAAAACAACGGCAGCCTTTGGATTGGCACTGAGAGCTGTTTGCGCAGGAAAGAAAGTTTACATCGGGCAGTTCATAAAGGGCATGAAATACAGCGAGCTCGATGCTCCTAATTATCTACCAAACCTTGTCATAGAACAGTACGGTCGGAATTGTTTTATTAGAAATAAACCGACCGACGAAGATATAAAGCTTGCAAAAGCAGGGCTTGAAAAGATGAAAAACGTGATATCTTCAGGTGAATACAATTTAGTCGTTATGGATGAAGTGAACGTTGCAATCTACTATCGCCTTTTCTCTGTTGATGAAGTTTTGGAGATATTAAAAACCAAGCCAGAACATATTGATGTTGTTCTCACTGGCAGGTACGCTCCCCAAGAGCTCATAGAAGTCGCAGATTTGGTTACCGAAATGAGGGAGATAAAGCACTACTATCAACAAGGAGTACTGGCAAGGGAAGGAATAGAATATTAA	Derived by automated computational analysis using gene prediction method: Protein Homology.	PIRSF015617	Adenosyltransferase_CobA	5.5E-66	TIGR00708	cobA: cob(I)yrinic acid a,c-diamide adenosyltransferase	5.3E-58	2423.NA23_0209540	1.5e-94	352.1	Thermotogae			2.5.1.17	ko:K19221	ko00860,ko01100,map00860,map01100	M00122	R01492,R05220,R07268	RC00533	ko00000,ko00001,ko00002,ko01000				Thermotogae	2GCV0@200918,COG2109@1,COG2109@2	NA|NA|NA	H	PFAM ATP corrinoid adenosyltransferase BtuR CobO CobP	cd00561	CobA_CobO_BtuR	2.21007E-89	PTHR46638	CORRINOID ADENOSYLTRANSFERASE	5.3E-62	PF02572	ATP:corrinoid adenosyltransferase BtuR/CobO/CobP	7.1E-65	G3DSA:3.40.50.300	-	1.6E-65													SSF52540	P-loop containing nucleoside triphosphate hydrolases	1.74E-58																									Cytoplasmic	9.97
NA23_RS08480	NA23_08460	FIAW1_17410				-	WP_033192235.1	PQQ-like beta-propeller repeat protein	1781262	1783418	718	MGKFRKKGFVIFTLVFVMAFLISCINRPDETSNNDVTVTVTIQFPTTYTMSLSNSELENFFGKKINAFEDELPVSNIYLNITDSDGVRQHEGIYKPNEKIRVKLYVQSTKKYTFNVEIATNATMYTKETVIMKGSVTTSLSKGTTVNIPVDFLDGSVSLNVIVPDTWLNEYVIKAVDITIQHAVKGTKKTFTKADLDATQTTFEITDLYPGLWQITQSATLTNTTYGNIYQTQKTGYLMVYPSLNIPFSTNISIYNAVRFSKTLNGNAKSSVAVSKDGTIYVATDQGYLYAFADNGTEKWSVRLTTSAIYSGPVLDEEGYIYVGAEDKKVYKIDPSNGQKIWEYTSGGNVSYGLALDNSQVYFGASDGNLYAVKRDDGQLVWTRYLGNAGYFSHPSIGDDGTVYIVAGKLYAFTPDGTLKWQFNGDGYLQYGPTIDSDGKIYVASAYYLYAVSRDGRMIWEHHYSYYSSNYNSSEPVIGLNGLMYISRRDYLLCLNTSDGSKKWDFYLSYYGYSKTPLVDEKNRVYVLDSYGVLRIFDGDNGQKLWEKDLGDSGYTSPAISTIGEEKTILVGVDNKLYSIHTLSKGLAKTNWPKMYRDEGNSSNVNTEIITSEASITTYAYLPIVPPVTNLSAEYDKFNKKLKVSYQWNITSSDFYRPKFLVYAKLKGEPLWIYVGETSSKTGVEFSNVYFFELEKVAVNTVLDLRESGFVICTPVLK	ATGGGAAAGTTCAGGAAAAAAGGATTTGTTATTTTTACTCTCGTTTTCGTAATGGCATTCTTAATAAGCTGCATTAACAGACCTGACGAAACATCAAACAACGACGTAACGGTCACCGTCACAATACAATTTCCAACAACTTATACGATGAGTTTGTCAAATTCTGAACTTGAAAATTTCTTTGGAAAGAAGATCAACGCGTTTGAGGATGAGCTTCCCGTTAGCAACATATATTTGAACATTACCGATTCTGACGGAGTTAGACAGCATGAAGGAATATACAAACCCAATGAAAAAATTAGAGTTAAACTTTATGTTCAAAGCACTAAGAAATACACATTCAATGTTGAAATCGCCACAAACGCCACGATGTACACTAAGGAAACTGTAATAATGAAAGGTAGTGTAACAACAAGTTTATCCAAAGGTACAACAGTAAATATACCCGTCGATTTCTTGGACGGCTCTGTCTCTCTGAACGTCATAGTGCCAGATACCTGGCTTAACGAGTACGTTATTAAAGCTGTGGATATAACTATTCAGCACGCAGTAAAGGGAACCAAGAAAACGTTCACTAAAGCCGACCTGGATGCAACCCAGACAACCTTCGAAATTACGGACCTTTACCCAGGTTTGTGGCAAATTACGCAATCAGCAACTCTCACCAACACGACATATGGTAACATTTATCAAACGCAAAAAACAGGATATCTAATGGTTTATCCCTCGCTTAATATTCCATTTTCGACTAATATTAGTATATACAATGCTGTCCGTTTCAGCAAAACTCTTAACGGAAATGCGAAAAGCTCTGTCGCTGTTTCGAAAGATGGAACTATATACGTTGCAACTGACCAAGGATATCTCTACGCGTTTGCGGATAACGGAACAGAAAAATGGTCTGTGAGATTAACCACATCGGCAATTTACTCTGGTCCTGTACTCGACGAAGAAGGATACATATATGTTGGAGCAGAAGACAAAAAGGTTTACAAAATAGACCCATCGAACGGTCAGAAGATTTGGGAATATACCTCAGGTGGAAACGTTTCTTACGGTTTAGCTTTGGACAACTCACAAGTGTATTTCGGAGCTTCAGACGGGAATCTCTATGCTGTGAAAAGAGACGATGGACAATTGGTATGGACAAGATATTTGGGAAATGCGGGCTATTTTAGTCATCCTTCGATTGGCGATGACGGAACTGTCTACATAGTGGCTGGCAAGTTATACGCTTTCACTCCAGATGGCACTCTGAAATGGCAATTTAATGGCGATGGATATCTACAATATGGCCCAACAATTGATTCCGACGGGAAAATATACGTTGCAAGTGCTTATTACTTGTATGCTGTATCGAGAGATGGAAGAATGATATGGGAGCATCATTATTCATATTATTCTTCAAATTACAATAGCTCAGAACCAGTAATAGGTCTAAACGGACTAATGTATATATCTCGGCGCGATTATCTCTTATGTTTAAATACTTCAGACGGGAGTAAAAAGTGGGATTTTTACCTTTCATACTATGGCTATAGCAAAACACCTCTTGTAGATGAGAAAAACAGGGTTTATGTATTGGACTCCTATGGTGTCCTAAGAATATTTGATGGCGATAATGGTCAGAAATTATGGGAAAAAGACCTTGGAGATTCCGGTTACACATCACCTGCAATAAGCACAATTGGAGAAGAGAAAACGATATTAGTTGGTGTAGATAACAAGCTCTACAGTATCCACACACTCTCAAAAGGCCTTGCGAAAACAAATTGGCCAAAGATGTACAGAGATGAAGGTAATTCTTCCAACGTAAACACGGAAATCATAACTAGCGAGGCATCTATCACAACTTATGCCTACTTGCCCATAGTTCCACCCGTGACTAACCTTTCAGCTGAGTACGATAAATTCAATAAGAAGCTAAAAGTTTCTTACCAATGGAATATAACTTCAAGTGATTTTTACAGACCAAAGTTTCTTGTATATGCTAAACTTAAGGGCGAACCTTTATGGATTTATGTCGGTGAAACATCTAGTAAAACAGGTGTAGAGTTCTCAAACGTTTATTTTTTCGAACTTGAGAAGGTTGCGGTAAATACAGTTCTTGACTTAAGGGAGAGTGGATTTGTCATTTGCACACCTGTACTAAAGTAA	TTACTTTAGTACAGGTGTGCAAATGACAAATCCACTCTCCCTTAAGTCAAGAACTGTATTTACCGCAACCTTCTCAAGTTCGAAAAAATAAACGTTTGAGAACTCTACACCTGTTTTACTAGATGTTTCACCGACATAAATCCATAAAGGTTCGCCCTTAAGTTTAGCATATACAAGAAACTTTGGTCTGTAAAAATCACTTGAAGTTATATTCCATTGGTAAGAAACTTTTAGCTTCTTATTGAATTTATCGTACTCAGCTGAAAGGTTAGTCACGGGTGGAACTATGGGCAAGTAGGCATAAGTTGTGATAGATGCCTCGCTAGTTATGATTTCCGTGTTTACGTTGGAAGAATTACCTTCATCTCTGTACATCTTTGGCCAATTTGTTTTCGCAAGGCCTTTTGAGAGTGTGTGGATACTGTAGAGCTTGTTATCTACACCAACTAATATCGTTTTCTCTTCTCCAATTGTGCTTATTGCAGGTGATGTGTAACCGGAATCTCCAAGGTCTTTTTCCCATAATTTCTGACCATTATCGCCATCAAATATTCTTAGGACACCATAGGAGTCCAATACATAAACCCTGTTTTTCTCATCTACAAGAGGTGTTTTGCTATAGCCATAGTATGAAAGGTAAAAATCCCACTTTTTACTCCCGTCTGAAGTATTTAAACATAAGAGATAATCGCGCCGAGATATATACATTAGTCCGTTTAGACCTATTACTGGTTCTGAGCTATTGTAATTTGAAGAATAATATGAATAATGATGCTCCCATATCATTCTTCCATCTCTCGATACAGCATACAAGTAATAAGCACTTGCAACGTATATTTTCCCGTCGGAATCAATTGTTGGGCCATATTGTAGATATCCATCGCCATTAAATTGCCATTTCAGAGTGCCATCTGGAGTGAAAGCGTATAACTTGCCAGCCACTATGTAGACAGTTCCGTCATCGCCAATCGAAGGATGACTAAAATAGCCCGCATTTCCCAAATATCTTGTCCATACCAATTGTCCATCGTCTCTTTTCACAGCATAGAGATTCCCGTCTGAAGCTCCGAAATACACTTGTGAGTTGTCCAAAGCTAAACCGTAAGAAACGTTTCCACCTGAGGTATATTCCCAAATCTTCTGACCGTTCGATGGGTCTATTTTGTAAACCTTTTTGTCTTCTGCTCCAACATATATGTATCCTTCTTCGTCGAGTACAGGACCAGAGTAAATTGCCGATGTGGTTAATCTCACAGACCATTTTTCTGTTCCGTTATCCGCAAACGCGTAGAGATATCCTTGGTCAGTTGCAACGTATATAGTTCCATCTTTCGAAACAGCGACAGAGCTTTTCGCATTTCCGTTAAGAGTTTTGCTGAAACGGACAGCATTGTATATACTAATATTAGTCGAAAATGGAATATTAAGCGAGGGATAAACCATTAGATATCCTGTTTTTTGCGTTTGATAAATGTTACCATATGTCGTGTTGGTGAGAGTTGCTGATTGCGTAATTTGCCACAAACCTGGGTAAAGGTCCGTAATTTCGAAGGTTGTCTGGGTTGCATCCAGGTCGGCTTTAGTGAACGTTTTCTTGGTTCCCTTTACTGCGTGCTGAATAGTTATATCCACAGCTTTAATAACGTACTCGTTAAGCCAGGTATCTGGCACTATGACGTTCAGAGAGACAGAGCCGTCCAAGAAATCGACGGGTATATTTACTGTTGTACCTTTGGATAAACTTGTTGTTACACTACCTTTCATTATTACAGTTTCCTTAGTGTACATCGTGGCGTTTGTGGCGATTTCAACATTGAATGTGTATTTCTTAGTGCTTTGAACATAAAGTTTAACTCTAATTTTTTCATTGGGTTTGTATATTCCTTCATGCTGTCTAACTCCGTCAGAATCGGTAATGTTCAAATATATGTTGCTAACGGGAAGCTCATCCTCAAACGCGTTGATCTTCTTTCCAAAGAAATTTTCAAGTTCAGAATTTGACAAACTCATCGTATAAGTTGTTGGAAATTGTATTGTGACGGTGACCGTTACGTCGTTGTTTGATGTTTCGTCAGGTCTGTTAATGCAGCTTATTAAGAATGCCATTACGAAAACGAGAGTAAAAATAACAAATCCTTTTTTCCTGAACTTTCCCAT	Derived by automated computational analysis using gene prediction method: Protein Homology.							2423.NA23_0209545	0.0	1378.6	Thermotogae													Thermotogae	2GCVR@200918,COG1520@1,COG1520@2	NA|NA|NA	F	PFAM PQQ enzyme repeat				PTHR34512, PTHR34512, PTHR34512	CELL SURFACE PROTEIN, CELL SURFACE PROTEIN, CELL SURFACE PROTEIN	6.8E-25, 6.8E-25, 6.8E-25	PF13360, PF13360	PQQ-like domain, PQQ-like domain	6.6E-16, 1.4E-11	G3DSA:2.130.10.10, G3DSA:2.130.10.10	-, -	7.2E-27, 1.4E-27										PS51257	Prokaryotic membrane lipoprotein lipid attachment site profile.	8.0	SSF50998	Quinoprotein alcohol dehydrogenase-like	8.95E-37	SM00564, SM00564, SM00564, SM00564, SM00564, SM00564, SM00564	ire1_9, ire1_9, ire1_9, ire1_9, ire1_9, ire1_9, ire1_9	0.78, 6.7E-4, 0.036, 0.025, 3.1E-4, 7.4E-6, 0.012										SIGNAL_PEPTIDE, SIGNAL_PEPTIDE_H_REGION, SIGNAL_PEPTIDE_C_REGION, NON_CYTOPLASMIC_DOMAIN, SIGNAL_PEPTIDE_N_REGION	Signal peptide region, Hydrophobic region of a signal peptide., C-terminal region of a signal peptide., Region of a membrane-bound protein predicted to be outside the membrane, in the extracellular region., N-terminal region of a signal peptide.	-, -, -, -, -				SignalP-TM	SignalP-TM	-	SignalP-noTM	SignalP-noTM	-	OuterMembrane	10
NA23_RS08490	NA23_08470	FIAW1_17420		dam		+	WP_203225712.1	DNA adenine methylase	1783786	1784745	319	MHITYPLFKDEVISFPQAKPFLKWAGGKSQLVEELHKRLPESILQTRKIDVYVEPFVGGGAFFFYLKGRYKIGKAYLFDVNKDLILAYKVVQAYPKELIQHLENLEEKYLSLGEEEQKNFYYKVREDYNIQRQRIDYSAPSEEWVIRVAYLIFLNKTCYNGLYRLNKDGDFNVPHGRYKNPKICDSENIIQASWALQDTEVFCGDFEKSSEYIRPGTLVYLDPPYRPISKTSSFTSYTEEGFSDEDQIRLAEYFKRMHDRGAYLLLSNSDPKNVNPNDDFFDKLYKGFIIERVPAKRFINSDAKGRGTIMELIIRNYER	GTGCACATTACATACCCTTTATTTAAAGATGAAGTAATTTCTTTTCCTCAGGCCAAACCGTTTTTAAAGTGGGCTGGTGGTAAGTCTCAACTTGTGGAAGAATTACACAAACGTCTTCCCGAGAGCATATTGCAAACTCGAAAAATAGATGTATACGTCGAACCCTTTGTCGGTGGTGGTGCTTTCTTCTTTTATTTGAAGGGAAGATACAAAATAGGGAAAGCTTATTTGTTTGACGTAAATAAAGACCTGATATTAGCTTACAAGGTGGTGCAAGCTTATCCAAAGGAGTTGATTCAGCATCTTGAAAATTTGGAGGAAAAGTACCTGTCTTTAGGTGAGGAAGAACAGAAAAACTTTTATTATAAGGTCAGAGAAGACTACAACATTCAACGGCAGAGGATTGATTATTCAGCACCAAGCGAAGAATGGGTTATTCGCGTTGCATATTTGATTTTTCTAAACAAAACTTGCTACAACGGACTGTACAGATTGAATAAAGACGGAGATTTCAACGTACCACATGGCAGATACAAAAACCCGAAAATCTGCGATTCAGAAAACATTATTCAAGCAAGTTGGGCTTTGCAAGATACAGAGGTCTTTTGTGGCGATTTTGAGAAGAGCAGTGAATACATCAGGCCTGGTACATTAGTCTATCTCGATCCCCCATACAGGCCAATTTCAAAGACCTCAAGTTTTACCAGCTACACTGAAGAAGGCTTTTCAGACGAGGACCAGATAAGACTCGCAGAATATTTCAAAAGAATGCACGATCGGGGTGCCTATCTTCTGCTAAGTAACTCAGATCCGAAAAACGTTAACCCAAACGATGACTTCTTTGATAAACTTTACAAAGGGTTTATCATTGAAAGAGTTCCAGCAAAGAGATTCATAAACAGTGATGCTAAAGGCAGGGGAACGATCATGGAACTCATAATTCGTAACTACGAAAGGTGA	GTGCACATTACATACCCTTTATTTAAAGATGAAGTAATTTCTTTTCCTCAGGCCAAACCGTTTTTAAAGTGGGCTGGTGGTAAGTCTCAACTTGTGGAAGAATTACACAAACGTCTTCCCGAGAGCATATTGCAAACTCGAAAAATAGATGTATACGTCGAACCCTTTGTCGGTGGTGGTGCTTTCTTCTTTTATTTGAAGGGAAGATACAAAATAGGGAAAGCTTATTTGTTTGACGTAAATAAAGACCTGATATTAGCTTACAAGGTGGTGCAAGCTTATCCAAAGGAGTTGATTCAGCATCTTGAAAATTTGGAGGAAAAGTACCTGTCTTTAGGTGAGGAAGAACAGAAAAACTTTTATTATAAGGTCAGAGAAGACTACAACATTCAACGGCAGAGGATTGATTATTCAGCACCAAGCGAAGAATGGGTTATTCGCGTTGCATATTTGATTTTTCTAAACAAAACTTGCTACAACGGACTGTACAGATTGAATAAAGACGGAGATTTCAACGTACCACATGGCAGATACAAAAACCCGAAAATCTGCGATTCAGAAAACATTATTCAAGCAAGTTGGGCTTTGCAAGATACAGAGGTCTTTTGTGGCGATTTTGAGAAGAGCAGTGAATACATCAGGCCTGGTACATTAGTCTATCTCGATCCCCCATACAGGCCAATTTCAAAGACCTCAAGTTTTACCAGCTACACTGAAGAAGGCTTTTCAGACGAGGACCAGATAAGACTCGCAGAATATTTCAAAAGAATGCACGATCGGGGTGCCTATCTTCTGCTAAGTAACTCAGATCCGAAAAACGTTAACCCAAACGATGACTTCTTTGATAAACTTTACAAAGGGTTTATCATTGAAAGAGTTCCAGCAAAGAGATTCATAAACAGTGATGCTAAAGGCAGGGGAACGATCATGGAACTCATAATTCGTAACTACGAAAGGTGA	Derived by automated computational analysis using gene prediction method: Protein Homology.	PIRSF000398	M_m6A_EcoRV	2.5E-71	TIGR00571	dam: DNA adenine methylase	9.4E-84	2423.NA23_0209555	8.2e-179	632.9	Thermotogae			2.1.1.72	ko:K06223	ko03430,map03430				ko00000,ko00001,ko01000,ko02048,ko03032,ko03400				Thermotogae	2GDKV@200918,COG0338@1,COG0338@2	NA|NA|NA	H	Site-specific DNA-methyltransferase (adenine-specific)				PTHR30481:SF3, PTHR30481	DNA ADENINE METHYLASE, DNA ADENINE METHYLASE	3.2E-84, 3.2E-84	PF02086	D12 class N6 adenine-specific DNA methyltransferase	6.9E-63	G3DSA:3.40.50.150, G3DSA:1.10.1020.10	Vaccinia Virus protein VP39, -	6.7E-80, 6.7E-80				PR00505, PR00505, PR00505, PR00505	D12 class N6 adenine-specific DNA methyltransferase signature, D12 class N6 adenine-specific DNA methyltransferase signature, D12 class N6 adenine-specific DNA methyltransferase signature, D12 class N6 adenine-specific DNA methyltransferase signature	3.9E-14, 3.9E-14, 3.9E-14, 3.9E-14	PS00092	N-6 Adenine-specific DNA methylases signature.	-				SSF53335	S-adenosyl-L-methionine-dependent methyltransferases	2.25E-72																									Cytoplasmic	8.96
NA23_RS08495	NA23_08475	FIAW1_17430		dpnII	mboI	+	WP_033192237.1	type II restriction endonuclease	1784754	1785686	310	MENLYIDILRRKGWNVSDAKDVVEKFLGTILKTNKTYNFFVDWDKVKEFVEKHRIEINILSTLIHSADFDSDLRKILRKYPEVLAVIPMLIAVRENSISVLLDTDHNELRIDEYDFTVRTLNEQEINYFVEFFEKTGLKSFFLNTADKSLYDYLVGVEVGLDTNARKNRSGFFLEKYLNPIVKSIAEKYGYNLLVQKKFSQVPGVNISELFNRKADYILFKDDSSYVQRLINIEVNFYNVTGSKPQEIIDSYIERQNELKKYGFEFILITDGPAWNGQRNQLFKAFENISYVLNIHFVQQGVLEEIICGI	ATGGAGAATCTTTACATAGATATTCTAAGACGCAAAGGATGGAACGTTTCGGATGCAAAAGATGTTGTAGAGAAATTTTTGGGAACGATTCTTAAAACTAACAAGACATACAACTTTTTTGTTGACTGGGACAAGGTGAAAGAATTCGTTGAAAAACATAGGATAGAAATAAATATTCTCAGTACGCTTATTCATTCAGCGGACTTTGATAGCGATTTGAGGAAGATACTTAGAAAGTATCCTGAAGTTCTTGCGGTTATACCTATGCTTATAGCCGTTCGAGAGAATTCTATCTCAGTGCTTCTTGATACTGATCATAATGAACTGCGTATCGATGAGTATGATTTCACCGTGCGCACGTTAAACGAACAGGAAATAAATTATTTCGTTGAGTTTTTTGAAAAGACGGGGTTAAAGAGTTTTTTTCTCAACACTGCCGACAAGAGTTTGTATGACTATCTTGTAGGTGTTGAGGTTGGACTGGATACTAATGCCAGAAAGAATAGAAGTGGGTTTTTCCTTGAAAAATATTTAAACCCTATTGTTAAAAGTATAGCCGAAAAATATGGATACAATCTTCTGGTTCAGAAAAAGTTCTCACAAGTTCCTGGTGTAAATATCAGTGAACTTTTCAACAGGAAAGCGGATTACATACTTTTCAAAGATGATAGCAGTTATGTTCAAAGATTAATAAATATCGAGGTCAACTTCTACAATGTTACAGGCTCGAAACCTCAGGAAATTATAGATTCGTATATTGAAAGGCAAAATGAGCTAAAAAAATATGGATTTGAGTTTATACTGATAACAGATGGACCTGCTTGGAATGGACAGAGGAATCAGTTGTTCAAAGCTTTTGAAAACATTTCTTATGTCTTGAATATCCATTTTGTCCAACAAGGAGTCTTGGAGGAGATTATATGCGGGATCTAA	ATGGAGAATCTTTACATAGATATTCTAAGACGCAAAGGATGGAACGTTTCGGATGCAAAAGATGTTGTAGAGAAATTTTTGGGAACGATTCTTAAAACTAACAAGACATACAACTTTTTTGTTGACTGGGACAAGGTGAAAGAATTCGTTGAAAAACATAGGATAGAAATAAATATTCTCAGTACGCTTATTCATTCAGCGGACTTTGATAGCGATTTGAGGAAGATACTTAGAAAGTATCCTGAAGTTCTTGCGGTTATACCTATGCTTATAGCCGTTCGAGAGAATTCTATCTCAGTGCTTCTTGATACTGATCATAATGAACTGCGTATCGATGAGTATGATTTCACCGTGCGCACGTTAAACGAACAGGAAATAAATTATTTCGTTGAGTTTTTTGAAAAGACGGGGTTAAAGAGTTTTTTTCTCAACACTGCCGACAAGAGTTTGTATGACTATCTTGTAGGTGTTGAGGTTGGACTGGATACTAATGCCAGAAAGAATAGAAGTGGGTTTTTCCTTGAAAAATATTTAAACCCTATTGTTAAAAGTATAGCCGAAAAATATGGATACAATCTTCTGGTTCAGAAAAAGTTCTCACAAGTTCCTGGTGTAAATATCAGTGAACTTTTCAACAGGAAAGCGGATTACATACTTTTCAAAGATGATAGCAGTTATGTTCAAAGATTAATAAATATCGAGGTCAACTTCTACAATGTTACAGGCTCGAAACCTCAGGAAATTATAGATTCGTATATTGAAAGGCAAAATGAGCTAAAAAAATATGGATTTGAGTTTATACTGATAACAGATGGACCTGCTTGGAATGGACAGAGGAATCAGTTGTTCAAAGCTTTTGAAAACATTTCTTATGTCTTGAATATCCATTTTGTCCAACAAGGAGTCTTGGAGGAGATTATATGCGGGATCTAA	Derived by automated computational analysis using gene prediction method: Protein Homology.	PIRSF016080	RE_MboI	3.7E-66				2423.NA23_0209560	2.4e-175	621.3	Thermotogae			3.1.21.4	ko:K01155					ko00000,ko01000,ko02048				Thermotogae	2GE8U@200918,2Z7V5@2,arCOG06575@1	NA|NA|NA	L	Recognizes the double-stranded unmethylated sequence GATC and cleaves before G-1							PF04556	DpnII restriction endonuclease	3.3E-79																																											Cytoplasmic	8.96
NA23_RS08500	NA23_08480	FIAW1_17440				+	WP_033192238.1	methyltransferase domain-containing protein	1785674	1786480	268	MRDLSREIEFKPEITSVWSFPDRGKWSTHRGNYRGNFAPQVARNLLLKYTQEGDLVLDPMMGSGTTLIEAKLLKRKAIGIDINPESVELTRKNLDFNCDNCYKPEVLLGDARKMSFLNDEVVDFIILHPPYLNIIKYSNGNIVGDLSTISDVKTFCLELEKVVHELFRVLKQNKYCAVLIGDTRKNGHYVPLSYYVATLFLKNGFVLKEEIIKVQHNCSSTPFWEKKVQEHNFYLIMHEHLFVFRKPAQDENLSRIKYSSGRFFDLNF	ATGCGGGATCTAAGCCGTGAAATAGAGTTTAAACCGGAAATCACCAGCGTTTGGTCCTTTCCTGATAGAGGAAAATGGAGCACTCATAGAGGTAACTACAGAGGAAATTTTGCACCACAAGTAGCAAGAAATCTATTGCTAAAGTATACACAAGAAGGTGACTTGGTTTTAGATCCCATGATGGGAAGCGGCACTACTTTGATAGAAGCGAAATTACTGAAACGAAAAGCAATTGGTATAGATATAAATCCGGAAAGTGTGGAACTTACAAGGAAGAATTTAGATTTCAACTGTGATAACTGTTATAAACCGGAAGTTTTACTTGGAGATGCTCGAAAAATGAGCTTCCTAAATGATGAAGTTGTAGACTTTATAATACTGCACCCACCGTATTTAAACATAATAAAATACTCTAACGGAAACATAGTTGGTGACCTCTCGACCATCTCAGATGTCAAGACATTCTGCTTAGAGCTAGAAAAAGTCGTTCATGAACTTTTCAGAGTCTTAAAGCAGAATAAATACTGTGCCGTATTGATTGGCGATACGAGAAAAAATGGTCACTACGTACCGCTTTCTTACTATGTAGCTACTCTGTTTTTGAAGAACGGATTTGTTCTCAAGGAAGAAATAATAAAGGTTCAGCACAACTGCTCATCAACACCGTTTTGGGAAAAGAAGGTACAAGAGCACAACTTTTATCTGATAATGCATGAGCATCTCTTTGTATTTCGAAAACCAGCTCAAGATGAAAACCTTTCCAGAATAAAGTACAGTTCCGGAAGGTTCTTCGACCTGAATTTTTGA	ATGCGGGATCTAAGCCGTGAAATAGAGTTTAAACCGGAAATCACCAGCGTTTGGTCCTTTCCTGATAGAGGAAAATGGAGCACTCATAGAGGTAACTACAGAGGAAATTTTGCACCACAAGTAGCAAGAAATCTATTGCTAAAGTATACACAAGAAGGTGACTTGGTTTTAGATCCCATGATGGGAAGCGGCACTACTTTGATAGAAGCGAAATTACTGAAACGAAAAGCAATTGGTATAGATATAAATCCGGAAAGTGTGGAACTTACAAGGAAGAATTTAGATTTCAACTGTGATAACTGTTATAAACCGGAAGTTTTACTTGGAGATGCTCGAAAAATGAGCTTCCTAAATGATGAAGTTGTAGACTTTATAATACTGCACCCACCGTATTTAAACATAATAAAATACTCTAACGGAAACATAGTTGGTGACCTCTCGACCATCTCAGATGTCAAGACATTCTGCTTAGAGCTAGAAAAAGTCGTTCATGAACTTTTCAGAGTCTTAAAGCAGAATAAATACTGTGCCGTATTGATTGGCGATACGAGAAAAAATGGTCACTACGTACCGCTTTCTTACTATGTAGCTACTCTGTTTTTGAAGAACGGATTTGTTCTCAAGGAAGAAATAATAAAGGTTCAGCACAACTGCTCATCAACACCGTTTTGGGAAAAGAAGGTACAAGAGCACAACTTTTATCTGATAATGCATGAGCATCTCTTTGTATTTCGAAAACCAGCTCAAGATGAAAACCTTTCCAGAATAAAGTACAGTTCCGGAAGGTTCTTCGACCTGAATTTTTGA	Derived by automated computational analysis using gene prediction method: Protein Homology.							2423.NA23_0209565	3.7e-156	557.4	Thermotogae													Thermotogae	2GDZW@200918,COG0863@1,COG0863@2	NA|NA|NA	L	Belongs to the N(4) N(6)-methyltransferase family	cd02440	AdoMet_MTases	1.27997E-7	PTHR14911, PTHR14911:SF19	THUMP DOMAIN-CONTAINING, N2-METHYLGUANOSINE TRNA METHYLTRANSFERASE	6.3E-16, 6.3E-16	PF01555, PF01555	DNA methylase, DNA methylase	8.0E-19, 1.3E-8	G3DSA:3.40.50.150, G3DSA:3.40.50.150	Vaccinia Virus protein VP39, Vaccinia Virus protein VP39	6.3E-23, 4.1E-23				PR00508, PR00508	S21 class N4 adenine-specific DNA methyltransferase signature, S21 class N4 adenine-specific DNA methyltransferase signature	6.0E-11, 6.0E-11							SSF53335, SSF53335	S-adenosyl-L-methionine-dependent methyltransferases, S-adenosyl-L-methionine-dependent methyltransferases	3.43E-20, 1.27E-23																									Cytoplasmic	8.96
NA23_RS08505	NA23_08485	FIAW1_17450				-	WP_033192239.1	energy-coupling factor transporter transmembrane protein EcfT	1786502	1787338	278	MQEKLIMYTSDETIIHRLSGLTKLIAFLLLTSAVMYTYDIRVIVAILFFSFFLMRVAKIRFSRVKLMFAYVFAFLVVNEIFTFLFAPMEGVKIFGTEHVLFFISKNYPVTLEQLFYQTTKFLKYVSVIPLGMIFLFTTNPSELASSLNKIGVNYKVAYAFALTLRYFPDIQRAYTDISLAQQARGIDLSRKAKFKDRFKYALLILIPLIFSSLERVEKISNAMDLRGFGKYKKRTWYTSKKLTKEDYFALLISTLILLSVVFIGVFVNKGRFYNPFKN	ATGCAGGAGAAATTAATAATGTACACCTCCGATGAAACAATTATTCACAGGCTTTCCGGTTTGACAAAACTGATAGCTTTCCTGTTATTAACATCTGCGGTAATGTACACGTACGATATAAGAGTCATCGTAGCGATTCTATTCTTCTCGTTCTTTTTGATGCGTGTTGCTAAAATAAGATTCTCAAGGGTCAAATTGATGTTCGCGTACGTTTTTGCATTCCTTGTTGTTAATGAGATATTCACATTCCTTTTTGCTCCGATGGAAGGCGTGAAAATCTTCGGTACAGAACACGTGTTGTTTTTTATTTCTAAGAATTATCCGGTGACTCTCGAACAACTCTTCTACCAAACTACTAAATTCTTAAAGTACGTATCCGTGATACCACTTGGGATGATTTTCTTATTCACAACAAATCCAAGCGAATTGGCATCTTCACTCAACAAAATAGGTGTCAACTACAAAGTAGCTTACGCTTTTGCACTTACACTTAGGTATTTTCCCGATATTCAGAGGGCTTATACGGATATAAGCCTGGCACAGCAGGCAAGAGGTATTGATCTGTCCCGCAAAGCAAAATTCAAAGATAGATTCAAGTACGCTTTGCTCATACTCATTCCTTTGATTTTTTCCAGCTTGGAACGAGTTGAGAAAATAAGCAACGCAATGGATTTGAGAGGCTTTGGCAAATATAAAAAGAGAACGTGGTATACTTCAAAGAAACTAACAAAAGAGGACTATTTTGCACTACTGATTTCAACTCTGATTTTGTTGAGCGTGGTGTTCATAGGAGTTTTTGTGAATAAGGGAAGGTTTTATAATCCGTTTAAAAACTAA	TTAGTTTTTAAACGGATTATAAAACCTTCCCTTATTCACAAAAACTCCTATGAACACCACGCTCAACAAAATCAGAGTTGAAATCAGTAGTGCAAAATAGTCCTCTTTTGTTAGTTTCTTTGAAGTATACCACGTTCTCTTTTTATATTTGCCAAAGCCTCTCAAATCCATTGCGTTGCTTATTTTCTCAACTCGTTCCAAGCTGGAAAAAATCAAAGGAATGAGTATGAGCAAAGCGTACTTGAATCTATCTTTGAATTTTGCTTTGCGGGACAGATCAATACCTCTTGCCTGCTGTGCCAGGCTTATATCCGTATAAGCCCTCTGAATATCGGGAAAATACCTAAGTGTAAGTGCAAAAGCGTAAGCTACTTTGTAGTTGACACCTATTTTGTTGAGTGAAGATGCCAATTCGCTTGGATTTGTTGTGAATAAGAAAATCATCCCAAGTGGTATCACGGATACGTACTTTAAGAATTTAGTAGTTTGGTAGAAGAGTTGTTCGAGAGTCACCGGATAATTCTTAGAAATAAAAAACAACACGTGTTCTGTACCGAAGATTTTCACGCCTTCCATCGGAGCAAAAAGGAATGTGAATATCTCATTAACAACAAGGAATGCAAAAACGTACGCGAACATCAATTTGACCCTTGAGAATCTTATTTTAGCAACACGCATCAAAAAGAACGAGAAGAATAGAATCGCTACGATGACTCTTATATCGTACGTGTACATTACCGCAGATGTTAATAACAGGAAAGCTATCAGTTTTGTCAAACCGGAAAGCCTGTGAATAATTGTTTCATCGGAGGTGTACATTATTAATTTCTCCTGCAT	Derived by automated computational analysis using gene prediction method: Protein Homology.							2423.NA23_0209570	3e-145	521.2	Bacteria													Thermotogae	COG0619@1,COG0619@2	NA|NA|NA	P	transmembrane transporter activity				PTHR33514, PTHR33514:SF1	PROTEIN ABCI12, CHLOROPLASTIC, COBALT TRANSPORT PROTEIN CBIQ	5.8E-89, 5.8E-89	PF02361	Cobalt transport protein	4.1E-28																															NON_CYTOPLASMIC_DOMAIN, NON_CYTOPLASMIC_DOMAIN, TRANSMEMBRANE, TRANSMEMBRANE, TRANSMEMBRANE, TRANSMEMBRANE, NON_CYTOPLASMIC_DOMAIN, CYTOPLASMIC_DOMAIN, CYTOPLASMIC_DOMAIN, CYTOPLASMIC_DOMAIN, TRANSMEMBRANE	Region of a membrane-bound protein predicted to be outside the membrane, in the extracellular region., Region of a membrane-bound protein predicted to be outside the membrane, in the extracellular region., Region of a membrane-bound protein predicted to be embedded in the membrane., Region of a membrane-bound protein predicted to be embedded in the membrane., Region of a membrane-bound protein predicted to be embedded in the membrane., Region of a membrane-bound protein predicted to be embedded in the membrane., Region of a membrane-bound protein predicted to be outside the membrane, in the extracellular region., Region of a membrane-bound protein predicted to be outside the membrane, in the cytoplasm., Region of a membrane-bound protein predicted to be outside the membrane, in the cytoplasm., Region of a membrane-bound protein predicted to be outside the membrane, in the cytoplasm., Region of a membrane-bound protein predicted to be embedded in the membrane.	-, -, -, -, -, -, -, -, -, -, -										CytoplasmicMembrane	10
NA23_RS08510	NA23_08490	FIAW1_17460				-	WP_052107222.1	DUF3744 domain-containing protein	1787304	1788677	457	MKQEARDFSHGRFTHSPFELSGGQKQRTTIAGVLVDNVDILLFDEPLANLDPATAKKAMEIIDDLHKNTGKTVIIVEHRLEDVLHIEMDRVIVLNNGRIIADMHPHELMASDILKGAGLREPLYVSALKYAGVNVSPSLKPGYIHTLELGEAEKQKVVNWFKAGSDRDLDDKDFDSEPILKVENLNFAYEKNKPVLRNINLEIKEGEMISIVGKNGAGKSTFAKVLCGFVKEDSGTITYRGKKLNDMTIKERAEIIGFVMQNPNQMITKPMIYDEIALGLRLRKVPEDEIKSKVSEVAEICGLKPFLEWPISALSYGQKKRVTIASILVLDPEIIILDEPTAGQDFKHYSEIMEFLAQLNSMGKTIILITHDMHLIMEYTDRAVVFADGEIVANAKPSEILTDVQVIEKANLKETSLYKLAQIVGVQDSTRFVQHFINYDRMVRKSHAGEINNVHLR	GTGAAGCAGGAAGCTCGTGACTTCAGTCATGGGCGGTTCACTCATTCTCCTTTTGAATTATCTGGTGGACAAAAACAGAGAACCACAATAGCCGGTGTGTTGGTAGACAACGTTGATATCTTACTGTTCGATGAGCCTTTAGCAAATTTAGACCCGGCAACAGCAAAGAAGGCAATGGAAATTATCGATGACTTGCACAAGAACACGGGAAAAACTGTTATCATCGTCGAACATAGACTCGAAGACGTGCTTCACATAGAAATGGACCGTGTGATTGTACTGAACAACGGTAGAATTATAGCTGACATGCACCCACACGAACTAATGGCAAGCGATATCCTAAAAGGAGCGGGCTTGAGAGAACCACTGTATGTTTCCGCACTCAAATACGCGGGAGTCAATGTATCACCTTCCCTTAAACCTGGTTACATACACACACTTGAATTAGGGGAAGCCGAAAAGCAAAAGGTTGTGAATTGGTTCAAGGCTGGTAGTGACCGAGATTTGGACGATAAAGATTTCGATTCAGAACCAATACTGAAAGTCGAGAACTTGAATTTCGCATATGAGAAGAACAAGCCTGTTTTAAGGAATATAAATCTTGAAATCAAAGAAGGAGAAATGATTTCCATAGTAGGTAAGAACGGCGCCGGCAAATCAACATTTGCGAAAGTTCTTTGCGGATTCGTTAAAGAAGATTCCGGAACGATAACGTACAGAGGCAAGAAATTGAACGATATGACGATAAAAGAACGAGCAGAAATTATAGGATTTGTGATGCAGAATCCCAATCAGATGATTACAAAACCTATGATCTACGACGAAATAGCCCTTGGACTGCGATTAAGAAAAGTCCCCGAGGATGAAATTAAAAGCAAAGTTTCCGAAGTCGCCGAAATATGCGGTCTCAAACCTTTTCTCGAATGGCCTATTTCTGCGTTGAGCTATGGTCAGAAAAAGCGTGTCACAATCGCCTCAATATTAGTACTTGACCCTGAAATAATCATCCTCGACGAACCAACCGCAGGTCAAGATTTCAAACATTATTCTGAAATTATGGAATTCTTAGCGCAGCTAAATTCTATGGGAAAGACGATAATCCTAATCACGCACGACATGCACTTAATCATGGAATACACAGACAGGGCTGTTGTTTTTGCAGACGGAGAAATCGTAGCTAATGCAAAACCATCTGAGATTTTGACCGACGTACAGGTAATCGAAAAGGCAAACCTGAAGGAAACCTCACTCTACAAATTGGCACAGATAGTAGGTGTACAAGATTCCACAAGGTTCGTCCAACACTTCATCAACTACGATAGGATGGTGAGAAAGAGCCATGCAGGAGAAATTAATAATGTACACCTCCGATGA	TCATCGGAGGTGTACATTATTAATTTCTCCTGCATGGCTCTTTCTCACCATCCTATCGTAGTTGATGAAGTGTTGGACGAACCTTGTGGAATCTTGTACACCTACTATCTGTGCCAATTTGTAGAGTGAGGTTTCCTTCAGGTTTGCCTTTTCGATTACCTGTACGTCGGTCAAAATCTCAGATGGTTTTGCATTAGCTACGATTTCTCCGTCTGCAAAAACAACAGCCCTGTCTGTGTATTCCATGATTAAGTGCATGTCGTGCGTGATTAGGATTATCGTCTTTCCCATAGAATTTAGCTGCGCTAAGAATTCCATAATTTCAGAATAATGTTTGAAATCTTGACCTGCGGTTGGTTCGTCGAGGATGATTATTTCAGGGTCAAGTACTAATATTGAGGCGATTGTGACACGCTTTTTCTGACCATAGCTCAACGCAGAAATAGGCCATTCGAGAAAAGGTTTGAGACCGCATATTTCGGCGACTTCGGAAACTTTGCTTTTAATTTCATCCTCGGGGACTTTTCTTAATCGCAGTCCAAGGGCTATTTCGTCGTAGATCATAGGTTTTGTAATCATCTGATTGGGATTCTGCATCACAAATCCTATAATTTCTGCTCGTTCTTTTATCGTCATATCGTTCAATTTCTTGCCTCTGTACGTTATCGTTCCGGAATCTTCTTTAACGAATCCGCAAAGAACTTTCGCAAATGTTGATTTGCCGGCGCCGTTCTTACCTACTATGGAAATCATTTCTCCTTCTTTGATTTCAAGATTTATATTCCTTAAAACAGGCTTGTTCTTCTCATATGCGAAATTCAAGTTCTCGACTTTCAGTATTGGTTCTGAATCGAAATCTTTATCGTCCAAATCTCGGTCACTACCAGCCTTGAACCAATTCACAACCTTTTGCTTTTCGGCTTCCCCTAATTCAAGTGTGTGTATGTAACCAGGTTTAAGGGAAGGTGATACATTGACTCCCGCGTATTTGAGTGCGGAAACATACAGTGGTTCTCTCAAGCCCGCTCCTTTTAGGATATCGCTTGCCATTAGTTCGTGTGGGTGCATGTCAGCTATAATTCTACCGTTGTTCAGTACAATCACACGGTCCATTTCTATGTGAAGCACGTCTTCGAGTCTATGTTCGACGATGATAACAGTTTTTCCCGTGTTCTTGTGCAAGTCATCGATAATTTCCATTGCCTTCTTTGCTGTTGCCGGGTCTAAATTTGCTAAAGGCTCATCGAACAGTAAGATATCAACGTTGTCTACCAACACACCGGCTATTGTGGTTCTCTGTTTTTGTCCACCAGATAATTCAAAAGGAGAATGAGTGAACCGCCCATGACTGAAGTCACGAGCTTCCTGCTTCAC	Derived by automated computational analysis using gene prediction method: Protein Homology.							1499683.CCFF01000016_gene905	1e-153	550.1	Clostridiaceae													Thermotogae	1TPH8@1239,248A2@186801,36F82@31979,COG1122@1,COG1122@2	NA|NA|NA	P	Psort location CytoplasmicMembrane, score	cd03225	ABC_cobalt_CbiO_domain1	8.51527E-96	PTHR43553, PTHR43553, PTHR43553:SF1, PTHR43553:SF1	HEAVY METAL TRANSPORTER, HEAVY METAL TRANSPORTER, ABC TRANSPORTER I FAMILY MEMBER 11, CHLOROPLASTIC, ABC TRANSPORTER I FAMILY MEMBER 11, CHLOROPLASTIC	1.6E-110, 1.6E-110, 1.6E-110, 1.6E-110	PF00005, PF00005, PF12558	ABC transporter, ABC transporter, ATP-binding cassette cobalt transporter	4.1E-30, 1.4E-6, 4.3E-16	G3DSA:3.40.50.300, G3DSA:3.40.50.300	-, -	9.4E-71, 1.3E-28							PS00211	ABC transporters family signature.	-	PS50893	ATP-binding cassette, ABC transporter-type domain profile.	23.496	SSF52540, SSF52540	P-loop containing nucleoside triphosphate hydrolases, P-loop containing nucleoside triphosphate hydrolases	1.63E-63, 2.18E-28	SM00382	AAA_5	4.3E-11							mobidb-lite	consensus disorder prediction	-													CytoplasmicMembrane	7.88
NA23_RS08510	NA23_08490	FIAW1_17460				-	WP_052107222.1	DUF3744 domain-containing protein	1787304	1788677	457	MKQEARDFSHGRFTHSPFELSGGQKQRTTIAGVLVDNVDILLFDEPLANLDPATAKKAMEIIDDLHKNTGKTVIIVEHRLEDVLHIEMDRVIVLNNGRIIADMHPHELMASDILKGAGLREPLYVSALKYAGVNVSPSLKPGYIHTLELGEAEKQKVVNWFKAGSDRDLDDKDFDSEPILKVENLNFAYEKNKPVLRNINLEIKEGEMISIVGKNGAGKSTFAKVLCGFVKEDSGTITYRGKKLNDMTIKERAEIIGFVMQNPNQMITKPMIYDEIALGLRLRKVPEDEIKSKVSEVAEICGLKPFLEWPISALSYGQKKRVTIASILVLDPEIIILDEPTAGQDFKHYSEIMEFLAQLNSMGKTIILITHDMHLIMEYTDRAVVFADGEIVANAKPSEILTDVQVIEKANLKETSLYKLAQIVGVQDSTRFVQHFINYDRMVRKSHAGEINNVHLR	GTGAAGCAGGAAGCTCGTGACTTCAGTCATGGGCGGTTCACTCATTCTCCTTTTGAATTATCTGGTGGACAAAAACAGAGAACCACAATAGCCGGTGTGTTGGTAGACAACGTTGATATCTTACTGTTCGATGAGCCTTTAGCAAATTTAGACCCGGCAACAGCAAAGAAGGCAATGGAAATTATCGATGACTTGCACAAGAACACGGGAAAAACTGTTATCATCGTCGAACATAGACTCGAAGACGTGCTTCACATAGAAATGGACCGTGTGATTGTACTGAACAACGGTAGAATTATAGCTGACATGCACCCACACGAACTAATGGCAAGCGATATCCTAAAAGGAGCGGGCTTGAGAGAACCACTGTATGTTTCCGCACTCAAATACGCGGGAGTCAATGTATCACCTTCCCTTAAACCTGGTTACATACACACACTTGAATTAGGGGAAGCCGAAAAGCAAAAGGTTGTGAATTGGTTCAAGGCTGGTAGTGACCGAGATTTGGACGATAAAGATTTCGATTCAGAACCAATACTGAAAGTCGAGAACTTGAATTTCGCATATGAGAAGAACAAGCCTGTTTTAAGGAATATAAATCTTGAAATCAAAGAAGGAGAAATGATTTCCATAGTAGGTAAGAACGGCGCCGGCAAATCAACATTTGCGAAAGTTCTTTGCGGATTCGTTAAAGAAGATTCCGGAACGATAACGTACAGAGGCAAGAAATTGAACGATATGACGATAAAAGAACGAGCAGAAATTATAGGATTTGTGATGCAGAATCCCAATCAGATGATTACAAAACCTATGATCTACGACGAAATAGCCCTTGGACTGCGATTAAGAAAAGTCCCCGAGGATGAAATTAAAAGCAAAGTTTCCGAAGTCGCCGAAATATGCGGTCTCAAACCTTTTCTCGAATGGCCTATTTCTGCGTTGAGCTATGGTCAGAAAAAGCGTGTCACAATCGCCTCAATATTAGTACTTGACCCTGAAATAATCATCCTCGACGAACCAACCGCAGGTCAAGATTTCAAACATTATTCTGAAATTATGGAATTCTTAGCGCAGCTAAATTCTATGGGAAAGACGATAATCCTAATCACGCACGACATGCACTTAATCATGGAATACACAGACAGGGCTGTTGTTTTTGCAGACGGAGAAATCGTAGCTAATGCAAAACCATCTGAGATTTTGACCGACGTACAGGTAATCGAAAAGGCAAACCTGAAGGAAACCTCACTCTACAAATTGGCACAGATAGTAGGTGTACAAGATTCCACAAGGTTCGTCCAACACTTCATCAACTACGATAGGATGGTGAGAAAGAGCCATGCAGGAGAAATTAATAATGTACACCTCCGATGA	TCATCGGAGGTGTACATTATTAATTTCTCCTGCATGGCTCTTTCTCACCATCCTATCGTAGTTGATGAAGTGTTGGACGAACCTTGTGGAATCTTGTACACCTACTATCTGTGCCAATTTGTAGAGTGAGGTTTCCTTCAGGTTTGCCTTTTCGATTACCTGTACGTCGGTCAAAATCTCAGATGGTTTTGCATTAGCTACGATTTCTCCGTCTGCAAAAACAACAGCCCTGTCTGTGTATTCCATGATTAAGTGCATGTCGTGCGTGATTAGGATTATCGTCTTTCCCATAGAATTTAGCTGCGCTAAGAATTCCATAATTTCAGAATAATGTTTGAAATCTTGACCTGCGGTTGGTTCGTCGAGGATGATTATTTCAGGGTCAAGTACTAATATTGAGGCGATTGTGACACGCTTTTTCTGACCATAGCTCAACGCAGAAATAGGCCATTCGAGAAAAGGTTTGAGACCGCATATTTCGGCGACTTCGGAAACTTTGCTTTTAATTTCATCCTCGGGGACTTTTCTTAATCGCAGTCCAAGGGCTATTTCGTCGTAGATCATAGGTTTTGTAATCATCTGATTGGGATTCTGCATCACAAATCCTATAATTTCTGCTCGTTCTTTTATCGTCATATCGTTCAATTTCTTGCCTCTGTACGTTATCGTTCCGGAATCTTCTTTAACGAATCCGCAAAGAACTTTCGCAAATGTTGATTTGCCGGCGCCGTTCTTACCTACTATGGAAATCATTTCTCCTTCTTTGATTTCAAGATTTATATTCCTTAAAACAGGCTTGTTCTTCTCATATGCGAAATTCAAGTTCTCGACTTTCAGTATTGGTTCTGAATCGAAATCTTTATCGTCCAAATCTCGGTCACTACCAGCCTTGAACCAATTCACAACCTTTTGCTTTTCGGCTTCCCCTAATTCAAGTGTGTGTATGTAACCAGGTTTAAGGGAAGGTGATACATTGACTCCCGCGTATTTGAGTGCGGAAACATACAGTGGTTCTCTCAAGCCCGCTCCTTTTAGGATATCGCTTGCCATTAGTTCGTGTGGGTGCATGTCAGCTATAATTCTACCGTTGTTCAGTACAATCACACGGTCCATTTCTATGTGAAGCACGTCTTCGAGTCTATGTTCGACGATGATAACAGTTTTTCCCGTGTTCTTGTGCAAGTCATCGATAATTTCCATTGCCTTCTTTGCTGTTGCCGGGTCTAAATTTGCTAAAGGCTCATCGAACAGTAAGATATCAACGTTGTCTACCAACACACCGGCTATTGTGGTTCTCTGTTTTTGTCCACCAGATAATTCAAAAGGAGAATGAGTGAACCGCCCATGACTGAAGTCACGAGCTTCCTGCTTCAC	Derived by automated computational analysis using gene prediction method: Protein Homology.							1499683.CCFF01000016_gene905	1e-153	550.1	Clostridiaceae													Thermotogae	1TPH8@1239,248A2@186801,36F82@31979,COG1122@1,COG1122@2	NA|NA|NA	P	Psort location CytoplasmicMembrane, score	cd03225	ABC_cobalt_CbiO_domain1	8.51527E-96	PTHR43553, PTHR43553, PTHR43553:SF1, PTHR43553:SF1	HEAVY METAL TRANSPORTER, HEAVY METAL TRANSPORTER, ABC TRANSPORTER I FAMILY MEMBER 11, CHLOROPLASTIC, ABC TRANSPORTER I FAMILY MEMBER 11, CHLOROPLASTIC	1.6E-110, 1.6E-110, 1.6E-110, 1.6E-110	PF00005, PF00005, PF12558	ABC transporter, ABC transporter, ATP-binding cassette cobalt transporter	4.1E-30, 1.4E-6, 4.3E-16	G3DSA:3.40.50.300, G3DSA:3.40.50.300	-, -	9.4E-71, 1.3E-28							PS00211	ABC transporters family signature.	-	PS50893	ATP-binding cassette, ABC transporter-type domain profile.	23.496	SSF52540, SSF52540	P-loop containing nucleoside triphosphate hydrolases, P-loop containing nucleoside triphosphate hydrolases	1.63E-63, 2.18E-28	SM00382	AAA_5	4.3E-11							mobidb-lite	consensus disorder prediction	-													CytoplasmicMembrane	7.88
NA23_RS08515	NA23_08495					-	WP_203225713.1	transposase	1788658	1789557	299	MAKDKTKNRCWGKIRLPKLGWIKARIHRTFNGKIKTATVTLLPSGHYYVSIAVEVDKVNNKNQTPEPINYAVALDLGLKSFHVDSNGNRVEAPKVLARYEKKLKKLQKDLSRKKVKSKNFEKARIKLAKLHQKISNIRNDFLEELSSQVINENQVIICEELRVKNLVKNGRLAKSIHDASWSKFLRMLKYKAERRSRIFIQVSPNFPSSQTCSDCGYKNEEVKELSVRVWECPRCGSVHDRDFNAARNILAEGLKLLSEINKPVGLGRPEPEGDACGGKTSTIGGVPLVASLVSEAGSS	ATGGCAAAAGATAAGACCAAGAACCGCTGTTGGGGAAAAATAAGACTACCGAAACTTGGTTGGATTAAAGCACGAATACACAGAACGTTCAACGGTAAGATAAAGACAGCAACTGTCACGTTACTTCCCAGTGGACACTACTACGTTTCAATCGCTGTTGAGGTTGATAAAGTTAATAACAAAAACCAAACACCAGAGCCAATCAACTATGCAGTTGCACTCGACCTTGGACTTAAAAGTTTCCACGTGGATAGCAACGGTAATCGTGTCGAAGCACCGAAGGTGCTTGCTAGATATGAGAAAAAACTAAAGAAACTGCAAAAAGATTTATCAAGAAAGAAAGTAAAAAGCAAGAACTTTGAGAAAGCCAGAATCAAACTTGCTAAGTTGCATCAGAAAATATCAAATATCAGGAATGATTTTCTGGAGGAATTATCCTCGCAGGTGATTAACGAAAACCAAGTAATTATCTGCGAGGAGCTGAGGGTTAAAAACCTGGTAAAGAACGGACGGCTTGCAAAGAGCATACATGATGCATCATGGTCGAAATTTTTGCGAATGCTCAAATACAAAGCTGAGAGACGAAGCAGGATATTCATACAGGTATCGCCCAACTTTCCATCATCACAAACATGCAGTGATTGTGGATACAAGAACGAAGAAGTGAAAGAGCTGAGTGTGAGAGTTTGGGAGTGTCCAAGGTGTGGTAGTGTACACGACAGAGATTTCAATGCGGCGAGGAATATACTTGCAGAAGGTCTAAAGCTGCTTAGCGAGATTAATAAACCCGTAGGGCTGGGACGGCCCGAGCCGGAAGGCGATGCCTGTGGAGGCAAGACCTCTACTATCGGTGGTGTACCACTGGTAGCAAGTCTTGTCAGTGAAGCAGGAAGCTCGTGA	TCACGAGCTTCCTGCTTCACTGACAAGACTTGCTACCAGTGGTACACCACCGATAGTAGAGGTCTTGCCTCCACAGGCATCGCCTTCCGGCTCGGGCCGTCCCAGCCCTACGGGTTTATTAATCTCGCTAAGCAGCTTTAGACCTTCTGCAAGTATATTCCTCGCCGCATTGAAATCTCTGTCGTGTACACTACCACACCTTGGACACTCCCAAACTCTCACACTCAGCTCTTTCACTTCTTCGTTCTTGTATCCACAATCACTGCATGTTTGTGATGATGGAAAGTTGGGCGATACCTGTATGAATATCCTGCTTCGTCTCTCAGCTTTGTATTTGAGCATTCGCAAAAATTTCGACCATGATGCATCATGTATGCTCTTTGCAAGCCGTCCGTTCTTTACCAGGTTTTTAACCCTCAGCTCCTCGCAGATAATTACTTGGTTTTCGTTAATCACCTGCGAGGATAATTCCTCCAGAAAATCATTCCTGATATTTGATATTTTCTGATGCAACTTAGCAAGTTTGATTCTGGCTTTCTCAAAGTTCTTGCTTTTTACTTTCTTTCTTGATAAATCTTTTTGCAGTTTCTTTAGTTTTTTCTCATATCTAGCAAGCACCTTCGGTGCTTCGACACGATTACCGTTGCTATCCACGTGGAAACTTTTAAGTCCAAGGTCGAGTGCAACTGCATAGTTGATTGGCTCTGGTGTTTGGTTTTTGTTATTAACTTTATCAACCTCAACAGCGATTGAAACGTAGTAGTGTCCACTGGGAAGTAACGTGACAGTTGCTGTCTTTATCTTACCGTTGAACGTTCTGTGTATTCGTGCTTTAATCCAACCAAGTTTCGGTAGTCTTATTTTTCCCCAACAGCGGTTCTTGGTCTTATCTTTTGCCAT	Derived by automated computational analysis using gene prediction method: Protein Homology.				TIGR01766	tspaseT_teng_C: transposase, IS605 OrfB family	1.5E-11																									PTHR30405	TRANSPOSASE	3.1E-21	PF01385, PF07282	Probable transposase, Putative transposase DNA-binding domain	7.9E-21, 1.4E-24													PS51844	Myosin N-terminal SH3-like domain profile.	10.655										Coil	Coil	-
NA23_RS08520	NA23_08500	FIAW1_17500				-	WP_203225748.1	ECF-type riboflavin transporter substrate-binding protein	1790194	1790607	137	MATLYGPIAGGLSAFIGHALSDAIQYGSPWWSWVIASGLAGFIYGLAYKFTKVEEGEFTGKNILKVNIFQIIGNAIAWLIVAPVLDIVIYAEPADKVFIQGVTAMIMNIISAGVIGTLLLIAYVATKPKKGSLKKAE	ATAGCCACGCTCTACGGTCCCATAGCTGGCGGACTTTCTGCGTTTATTGGTCACGCACTTAGCGATGCTATTCAATATGGTTCTCCATGGTGGAGCTGGGTCATCGCAAGTGGACTTGCCGGCTTTATATACGGCTTGGCTTACAAATTCACAAAAGTCGAAGAAGGTGAGTTCACTGGTAAAAACATACTCAAAGTAAATATCTTCCAAATAATTGGAAACGCGATTGCTTGGTTAATTGTTGCTCCTGTACTTGATATCGTTATATACGCCGAGCCTGCCGACAAGGTTTTCATCCAAGGAGTTACAGCGATGATAATGAATATTATAAGTGCGGGAGTCATCGGAACACTTCTGCTCATAGCCTACGTTGCAACAAAACCAAAGAAAGGCAGTTTAAAGAAAGCAGAATAA	TTATTCTGCTTTCTTTAAACTGCCTTTCTTTGGTTTTGTTGCAACGTAGGCTATGAGCAGAAGTGTTCCGATGACTCCCGCACTTATAATATTCATTATCATCGCTGTAACTCCTTGGATGAAAACCTTGTCGGCAGGCTCGGCGTATATAACGATATCAAGTACAGGAGCAACAATTAACCAAGCAATCGCGTTTCCAATTATTTGGAAGATATTTACTTTGAGTATGTTTTTACCAGTGAACTCACCTTCTTCGACTTTTGTGAATTTGTAAGCCAAGCCGTATATAAAGCCGGCAAGTCCACTTGCGATGACCCAGCTCCACCATGGAGAACCATATTGAATAGCATCGCTAAGTGCGTGACCAATAAACGCAGAAAGTCCGCCAGCTATGGGACCGTAGAGCGTGGCTAT	Derived by automated computational analysis using gene prediction method: Protein Homology.																															PTHR37815	UPF0397 PROTEIN BC_2624-RELATED	6.9E-27	PF07155	ECF-type riboflavin transporter, S component	1.5E-33	G3DSA:1.10.1760.20	-	1.3E-14																												TRANSMEMBRANE, NON_CYTOPLASMIC_DOMAIN, CYTOPLASMIC_DOMAIN, TRANSMEMBRANE, CYTOPLASMIC_DOMAIN, TRANSMEMBRANE, NON_CYTOPLASMIC_DOMAIN	Region of a membrane-bound protein predicted to be embedded in the membrane., Region of a membrane-bound protein predicted to be outside the membrane, in the extracellular region., Region of a membrane-bound protein predicted to be outside the membrane, in the cytoplasm., Region of a membrane-bound protein predicted to be embedded in the membrane., Region of a membrane-bound protein predicted to be outside the membrane, in the cytoplasm., Region of a membrane-bound protein predicted to be embedded in the membrane., Region of a membrane-bound protein predicted to be outside the membrane, in the extracellular region.	-, -, -, -, -, -, -
NA23_RS08525	NA23_08505	FIAW1_17520				+	WP_062946242.1	HEAT repeat domain-containing protein	1791046	1795743	1565	MVDTEKQARVKDIRTVQIIVSEKSMEKLIFGKPTVDYFKITRDLLRTYGGLKVVEQRVNETDAQVVIQTEEQANKIDGTVAFRAGEYLYNSKFTINLSEKSKVQVPTFEFEACILEILAYVKGNEVLLAVLKEKDLNRKKASVKAIGNLSDPKFISALVELLPNSPPCLRKLIIESLGKIRDPRVIPPLALSLKDEDPVVRDTAKITLFNALRSGLPVDKTVYSLLEDKKPCVRSAIVDILANVHSDIVVEPLIKALNDENPNIRLRSVQALEKLKDQRAVEPISKLLSDKDPTIRLSAAQAIGTIGHEKAVEMLSAAVNDSEWKVRKSVAEALGKTNDPKTTPYLVELIKDQSPDVRRAAVEALQFVGDETSVKALIEALRDEDSWIRMSAAELLGKIGSSEAVESLIEALQDPSPNVRRAAAEALGRIGDERSLEPLMEKLNDDFTKVREAAAEALGKLHDIRASSSLIDVLENHSEEDPVKEASIRALGNIRDFESVDIIVTMVNDENPNIRKAVVEALGKIGDVRTLNLLVSIATDSNEELSVRKTAIEALGQIGDEQAVYPLIEFLNSDDPDLRKSAAWALGEIGSLGAVEHLVGMVQDRDINVKIAVVEALGKIKDKRSADVIILLLKDKEAEVRKVAIQTLGQIGDNTKIDYLIQSLKDPSANVRKAAAEALGSMGNAEAISALLETLKDEDKDVRMAAMDALTKIGGSKVLEQLLILTIKGNEITTKYQESQTRDRVTGAIGDLMDTVPTILGLGTPQTQKRSSKNTADQKETDVEILIHMVSDEDLDIDLRQRAVVVLGETRAQKAVEALTKMLNDKNESLRESAAISLGKIRDRSALQSLGMLLNDKSSDVKKAAIWAIGEIGVIEALEYLKKALKDSDWTIRDAVVKALRSVWQQNIQGAFELIAQAIRDVDYHVRNSAKIELQIAAKSGCNITDILTKLLKDRDLFVRLGAAEILGYTKDPKAVDALIETLKSEDTAVRKMAIESLGKIGESEAVAELSKLVNDRDFGVRLALVKTLASIQHENTIEPLTRMLSDQSDEIRSIAVQALGKFKDERVINAVGELLKDENVQIRSSVVQALDNIGGKEVLQLLSTATADNDWRVRKAAIEAIKRIAEKEGIADQRIITEIVNLLKDQNSTVRKAAAETLYSIGNLEVPGIVEAFLDALNDEDSWVRLASVQALGKFGGWSVVDHLISALKDSASYVRRAAAEALGRIGDLRSTQALMEALKDTDWKVRKAATEALGMISDETTVEALADILNDENTEVKITVLEVLGELADSSILDRVATALSDKDPEVRKKAVETIWKLGTPEAVKFLIKALKDHDAEVRIKAQEGILRVSDFSVLEQITDLLKDIDPNVRWLAVQVLKKIGGASVVKPLVKATQDPVFSVRWFAVEALGEIGNQKAILNLSELLEDKDYTIRRSAAEAIGRIGGKQAFEVLIEASGNKNPEVREGAVWGLMKLAVYESEKVVEILEKMTDDVNQNVKKSAIKALTSMRSKEAFKIIIEKLKSQDADTRKIVSEALEEVTGEKFGQDYESWLNWLKDSGLYLDE	ATGGTGGATACTGAGAAGCAAGCAAGGGTTAAAGACATACGAACTGTTCAAATAATAGTATCTGAAAAAAGTATGGAAAAACTTATATTCGGTAAACCTACGGTTGATTATTTTAAAATCACCAGAGATTTACTAAGAACCTACGGAGGCCTGAAGGTTGTTGAACAAAGAGTAAACGAGACCGATGCTCAAGTAGTGATTCAAACAGAAGAACAAGCGAACAAAATAGATGGTACTGTGGCATTTCGAGCAGGAGAATATCTATACAACTCAAAGTTCACAATAAACCTATCCGAAAAATCAAAGGTCCAAGTTCCAACTTTCGAATTTGAGGCTTGTATTCTGGAGATACTGGCATATGTGAAAGGAAATGAGGTCCTTTTAGCGGTTTTAAAAGAGAAGGATCTTAACAGAAAAAAGGCTTCAGTGAAAGCTATTGGGAATTTGAGTGATCCAAAATTCATCTCTGCCTTAGTTGAACTACTACCTAATTCGCCTCCTTGTCTGAGAAAGTTAATTATCGAATCGCTCGGAAAAATAAGAGATCCAAGGGTAATCCCGCCACTCGCTTTATCACTGAAAGACGAAGATCCAGTCGTTCGTGATACTGCTAAGATCACTCTTTTTAATGCACTCCGTTCAGGCCTTCCGGTTGATAAAACTGTATATTCGCTGTTAGAGGATAAAAAACCCTGTGTTCGTTCTGCGATCGTTGATATTTTAGCAAACGTGCACAGCGACATCGTTGTTGAACCACTAATTAAAGCACTGAACGATGAAAATCCGAATATTAGGCTACGTTCCGTGCAAGCGTTGGAGAAATTGAAGGATCAAAGGGCTGTTGAACCTATATCGAAGCTACTATCAGACAAGGATCCCACAATTAGGCTTTCCGCCGCTCAGGCAATCGGAACAATTGGACACGAAAAGGCTGTTGAGATGCTCTCTGCCGCTGTTAACGATAGTGAATGGAAAGTTAGAAAGAGCGTTGCAGAGGCCCTTGGTAAGACGAATGATCCCAAGACCACTCCTTACCTTGTGGAACTAATCAAAGATCAATCACCAGATGTAAGAAGAGCAGCGGTTGAAGCACTTCAATTTGTTGGAGATGAAACCTCTGTAAAGGCACTTATTGAGGCTCTGAGAGATGAAGATTCGTGGATAAGAATGTCTGCAGCTGAATTATTGGGGAAAATAGGAAGTTCAGAAGCTGTAGAAAGCCTCATTGAAGCTCTCCAGGATCCTTCTCCGAACGTTAGAAGGGCAGCAGCTGAGGCTCTTGGTCGGATAGGTGATGAGCGTTCTTTAGAACCTCTTATGGAAAAACTAAATGATGATTTCACAAAAGTAAGGGAAGCAGCTGCAGAGGCTCTTGGCAAACTACACGACATCCGAGCTTCATCTTCACTTATCGACGTATTGGAAAACCACAGTGAGGAGGATCCAGTAAAAGAGGCTTCAATAAGGGCTCTTGGAAATATAAGAGATTTTGAATCAGTTGATATAATCGTAACCATGGTAAATGATGAAAATCCCAATATACGAAAAGCAGTAGTTGAAGCACTTGGGAAGATAGGTGATGTGAGGACTCTGAATTTACTCGTCAGTATAGCTACTGATAGCAATGAAGAACTTTCGGTAAGAAAGACTGCAATTGAGGCACTTGGCCAGATAGGCGATGAGCAAGCCGTTTACCCCCTTATCGAATTTCTCAATAGTGACGATCCAGATTTGAGAAAATCAGCGGCTTGGGCACTCGGAGAGATTGGGAGCCTTGGAGCTGTTGAACATTTGGTTGGGATGGTCCAAGACAGAGACATCAACGTGAAAATTGCCGTAGTAGAAGCGCTGGGAAAGATAAAAGACAAAAGATCTGCAGATGTTATCATCCTGTTGTTGAAAGATAAAGAAGCTGAAGTAAGAAAAGTAGCTATTCAAACTCTCGGACAAATCGGAGATAACACAAAAATTGATTATCTTATTCAATCACTGAAGGATCCTTCTGCCAATGTTAGAAAAGCTGCAGCAGAAGCCCTTGGTTCAATGGGAAATGCAGAGGCGATAAGTGCGCTTTTGGAAACGTTGAAAGATGAAGATAAAGACGTAAGGATGGCTGCTATGGATGCGCTCACTAAGATAGGAGGTTCGAAAGTTTTAGAGCAACTGCTGATTTTGACAATTAAAGGTAATGAGATAACTACTAAGTATCAAGAATCTCAGACTCGTGACAGAGTAACAGGTGCCATCGGAGACCTGATGGATACGGTTCCCACAATCCTTGGATTAGGAACTCCACAAACACAGAAAAGAAGTTCTAAAAATACTGCTGATCAGAAAGAGACGGATGTCGAGATTTTGATACATATGGTTTCTGATGAAGATTTAGACATCGATCTGCGTCAAAGGGCTGTTGTTGTCCTTGGTGAGACAAGGGCACAGAAAGCTGTGGAAGCATTAACGAAAATGCTTAATGACAAGAACGAATCGTTGCGGGAGTCGGCAGCAATCTCGTTAGGAAAGATAAGGGACCGAAGCGCTTTACAGAGTCTAGGTATGTTACTGAATGATAAATCTTCGGATGTAAAAAAGGCTGCAATTTGGGCGATTGGCGAGATAGGTGTTATAGAAGCTCTAGAATATCTTAAGAAAGCTTTGAAAGATAGCGACTGGACTATTCGCGATGCTGTCGTTAAAGCGCTTCGGAGTGTTTGGCAACAAAACATTCAAGGAGCTTTTGAACTTATAGCTCAAGCAATAAGAGATGTAGATTACCACGTAAGAAACAGTGCGAAGATAGAACTACAGATAGCTGCTAAGTCAGGATGCAATATAACAGATATTCTCACCAAACTTTTGAAGGATAGAGACCTCTTCGTAAGGCTTGGAGCTGCTGAAATACTTGGATACACAAAAGATCCAAAAGCTGTTGACGCTCTTATTGAAACTTTAAAGAGCGAAGACACTGCGGTTCGAAAAATGGCTATAGAATCGTTAGGCAAAATTGGGGAATCAGAGGCAGTCGCTGAATTGTCGAAATTAGTTAATGACAGAGATTTTGGTGTGCGTTTGGCATTAGTTAAGACTTTGGCGAGCATACAGCACGAGAATACAATAGAACCACTCACAAGAATGCTTAGTGACCAAAGTGATGAAATTCGATCGATAGCTGTTCAAGCACTTGGAAAATTTAAGGACGAACGAGTAATTAATGCAGTTGGAGAACTTCTGAAAGACGAAAATGTGCAAATACGTTCTTCGGTGGTACAAGCACTTGACAATATTGGAGGAAAGGAAGTTTTGCAATTGTTAAGTACAGCAACAGCCGATAATGATTGGAGGGTTAGAAAGGCTGCTATAGAAGCTATCAAGAGGATAGCTGAGAAAGAAGGAATAGCCGATCAGAGAATAATAACCGAAATTGTAAATCTACTTAAAGATCAAAATTCGACAGTGAGAAAAGCAGCAGCTGAAACACTCTATTCTATAGGTAATCTTGAAGTTCCTGGCATTGTTGAAGCCTTTCTCGATGCTCTAAACGATGAAGATTCTTGGGTACGGTTAGCAAGTGTTCAAGCCCTTGGAAAATTTGGTGGTTGGTCAGTTGTAGACCATTTAATAAGTGCCTTAAAAGATTCTGCATCTTACGTAAGAAGAGCTGCTGCAGAGGCATTGGGGAGGATAGGTGACTTGCGATCTACACAGGCGTTAATGGAGGCATTGAAGGACACAGATTGGAAAGTTCGTAAAGCTGCCACGGAAGCTCTCGGAATGATAAGCGATGAAACAACAGTTGAAGCACTTGCTGACATCCTCAACGACGAAAACACTGAAGTCAAAATTACTGTTTTGGAAGTTCTAGGAGAATTAGCAGACTCTTCAATACTTGACAGAGTAGCAACGGCGCTTAGTGACAAAGATCCAGAAGTAAGAAAAAAGGCAGTCGAAACAATTTGGAAACTAGGTACACCTGAAGCCGTTAAGTTCTTAATTAAAGCTTTAAAAGATCATGACGCCGAGGTAAGAATCAAAGCTCAGGAAGGAATCCTCCGTGTCAGTGATTTCAGTGTGCTCGAGCAAATTACTGACTTGTTGAAGGATATTGATCCAAACGTAAGATGGCTGGCAGTACAAGTATTGAAGAAAATAGGTGGGGCATCTGTGGTCAAACCATTGGTGAAAGCGACGCAGGATCCCGTTTTCAGTGTACGGTGGTTTGCTGTTGAAGCACTTGGTGAAATTGGGAATCAAAAAGCAATTCTAAATTTGTCTGAACTATTGGAAGATAAAGACTACACAATACGCAGGTCTGCTGCAGAGGCAATTGGAAGAATTGGAGGCAAGCAGGCGTTCGAAGTTTTAATTGAAGCGTCAGGCAACAAAAATCCAGAAGTAAGGGAAGGTGCTGTTTGGGGATTAATGAAATTGGCAGTATACGAATCGGAAAAGGTTGTTGAGATCCTTGAGAAGATGACAGACGATGTGAACCAAAATGTTAAAAAGTCAGCAATAAAAGCTCTCACCAGTATGAGAAGTAAAGAAGCCTTCAAAATTATTATAGAAAAACTGAAAAGTCAAGATGCAGATACAAGAAAAATTGTATCAGAGGCACTTGAAGAAGTCACCGGAGAAAAATTCGGCCAAGATTATGAAAGCTGGTTAAACTGGTTAAAAGATAGCGGACTATACTTAGATGAATAA	ATGGTGGATACTGAGAAGCAAGCAAGGGTTAAAGACATACGAACTGTTCAAATAATAGTATCTGAAAAAAGTATGGAAAAACTTATATTCGGTAAACCTACGGTTGATTATTTTAAAATCACCAGAGATTTACTAAGAACCTACGGAGGCCTGAAGGTTGTTGAACAAAGAGTAAACGAGACCGATGCTCAAGTAGTGATTCAAACAGAAGAACAAGCGAACAAAATAGATGGTACTGTGGCATTTCGAGCAGGAGAATATCTATACAACTCAAAGTTCACAATAAACCTATCCGAAAAATCAAAGGTCCAAGTTCCAACTTTCGAATTTGAGGCTTGTATTCTGGAGATACTGGCATATGTGAAAGGAAATGAGGTCCTTTTAGCGGTTTTAAAAGAGAAGGATCTTAACAGAAAAAAGGCTTCAGTGAAAGCTATTGGGAATTTGAGTGATCCAAAATTCATCTCTGCCTTAGTTGAACTACTACCTAATTCGCCTCCTTGTCTGAGAAAGTTAATTATCGAATCGCTCGGAAAAATAAGAGATCCAAGGGTAATCCCGCCACTCGCTTTATCACTGAAAGACGAAGATCCAGTCGTTCGTGATACTGCTAAGATCACTCTTTTTAATGCACTCCGTTCAGGCCTTCCGGTTGATAAAACTGTATATTCGCTGTTAGAGGATAAAAAACCCTGTGTTCGTTCTGCGATCGTTGATATTTTAGCAAACGTGCACAGCGACATCGTTGTTGAACCACTAATTAAAGCACTGAACGATGAAAATCCGAATATTAGGCTACGTTCCGTGCAAGCGTTGGAGAAATTGAAGGATCAAAGGGCTGTTGAACCTATATCGAAGCTACTATCAGACAAGGATCCCACAATTAGGCTTTCCGCCGCTCAGGCAATCGGAACAATTGGACACGAAAAGGCTGTTGAGATGCTCTCTGCCGCTGTTAACGATAGTGAATGGAAAGTTAGAAAGAGCGTTGCAGAGGCCCTTGGTAAGACGAATGATCCCAAGACCACTCCTTACCTTGTGGAACTAATCAAAGATCAATCACCAGATGTAAGAAGAGCAGCGGTTGAAGCACTTCAATTTGTTGGAGATGAAACCTCTGTAAAGGCACTTATTGAGGCTCTGAGAGATGAAGATTCGTGGATAAGAATGTCTGCAGCTGAATTATTGGGGAAAATAGGAAGTTCAGAAGCTGTAGAAAGCCTCATTGAAGCTCTCCAGGATCCTTCTCCGAACGTTAGAAGGGCAGCAGCTGAGGCTCTTGGTCGGATAGGTGATGAGCGTTCTTTAGAACCTCTTATGGAAAAACTAAATGATGATTTCACAAAAGTAAGGGAAGCAGCTGCAGAGGCTCTTGGCAAACTACACGACATCCGAGCTTCATCTTCACTTATCGACGTATTGGAAAACCACAGTGAGGAGGATCCAGTAAAAGAGGCTTCAATAAGGGCTCTTGGAAATATAAGAGATTTTGAATCAGTTGATATAATCGTAACCATGGTAAATGATGAAAATCCCAATATACGAAAAGCAGTAGTTGAAGCACTTGGGAAGATAGGTGATGTGAGGACTCTGAATTTACTCGTCAGTATAGCTACTGATAGCAATGAAGAACTTTCGGTAAGAAAGACTGCAATTGAGGCACTTGGCCAGATAGGCGATGAGCAAGCCGTTTACCCCCTTATCGAATTTCTCAATAGTGACGATCCAGATTTGAGAAAATCAGCGGCTTGGGCACTCGGAGAGATTGGGAGCCTTGGAGCTGTTGAACATTTGGTTGGGATGGTCCAAGACAGAGACATCAACGTGAAAATTGCCGTAGTAGAAGCGCTGGGAAAGATAAAAGACAAAAGATCTGCAGATGTTATCATCCTGTTGTTGAAAGATAAAGAAGCTGAAGTAAGAAAAGTAGCTATTCAAACTCTCGGACAAATCGGAGATAACACAAAAATTGATTATCTTATTCAATCACTGAAGGATCCTTCTGCCAATGTTAGAAAAGCTGCAGCAGAAGCCCTTGGTTCAATGGGAAATGCAGAGGCGATAAGTGCGCTTTTGGAAACGTTGAAAGATGAAGATAAAGACGTAAGGATGGCTGCTATGGATGCGCTCACTAAGATAGGAGGTTCGAAAGTTTTAGAGCAACTGCTGATTTTGACAATTAAAGGTAATGAGATAACTACTAAGTATCAAGAATCTCAGACTCGTGACAGAGTAACAGGTGCCATCGGAGACCTGATGGATACGGTTCCCACAATCCTTGGATTAGGAACTCCACAAACACAGAAAAGAAGTTCTAAAAATACTGCTGATCAGAAAGAGACGGATGTCGAGATTTTGATACATATGGTTTCTGATGAAGATTTAGACATCGATCTGCGTCAAAGGGCTGTTGTTGTCCTTGGTGAGACAAGGGCACAGAAAGCTGTGGAAGCATTAACGAAAATGCTTAATGACAAGAACGAATCGTTGCGGGAGTCGGCAGCAATCTCGTTAGGAAAGATAAGGGACCGAAGCGCTTTACAGAGTCTAGGTATGTTACTGAATGATAAATCTTCGGATGTAAAAAAGGCTGCAATTTGGGCGATTGGCGAGATAGGTGTTATAGAAGCTCTAGAATATCTTAAGAAAGCTTTGAAAGATAGCGACTGGACTATTCGCGATGCTGTCGTTAAAGCGCTTCGGAGTGTTTGGCAACAAAACATTCAAGGAGCTTTTGAACTTATAGCTCAAGCAATAAGAGATGTAGATTACCACGTAAGAAACAGTGCGAAGATAGAACTACAGATAGCTGCTAAGTCAGGATGCAATATAACAGATATTCTCACCAAACTTTTGAAGGATAGAGACCTCTTCGTAAGGCTTGGAGCTGCTGAAATACTTGGATACACAAAAGATCCAAAAGCTGTTGACGCTCTTATTGAAACTTTAAAGAGCGAAGACACTGCGGTTCGAAAAATGGCTATAGAATCGTTAGGCAAAATTGGGGAATCAGAGGCAGTCGCTGAATTGTCGAAATTAGTTAATGACAGAGATTTTGGTGTGCGTTTGGCATTAGTTAAGACTTTGGCGAGCATACAGCACGAGAATACAATAGAACCACTCACAAGAATGCTTAGTGACCAAAGTGATGAAATTCGATCGATAGCTGTTCAAGCACTTGGAAAATTTAAGGACGAACGAGTAATTAATGCAGTTGGAGAACTTCTGAAAGACGAAAATGTGCAAATACGTTCTTCGGTGGTACAAGCACTTGACAATATTGGAGGAAAGGAAGTTTTGCAATTGTTAAGTACAGCAACAGCCGATAATGATTGGAGGGTTAGAAAGGCTGCTATAGAAGCTATCAAGAGGATAGCTGAGAAAGAAGGAATAGCCGATCAGAGAATAATAACCGAAATTGTAAATCTACTTAAAGATCAAAATTCGACAGTGAGAAAAGCAGCAGCTGAAACACTCTATTCTATAGGTAATCTTGAAGTTCCTGGCATTGTTGAAGCCTTTCTCGATGCTCTAAACGATGAAGATTCTTGGGTACGGTTAGCAAGTGTTCAAGCCCTTGGAAAATTTGGTGGTTGGTCAGTTGTAGACCATTTAATAAGTGCCTTAAAAGATTCTGCATCTTACGTAAGAAGAGCTGCTGCAGAGGCATTGGGGAGGATAGGTGACTTGCGATCTACACAGGCGTTAATGGAGGCATTGAAGGACACAGATTGGAAAGTTCGTAAAGCTGCCACGGAAGCTCTCGGAATGATAAGCGATGAAACAACAGTTGAAGCACTTGCTGACATCCTCAACGACGAAAACACTGAAGTCAAAATTACTGTTTTGGAAGTTCTAGGAGAATTAGCAGACTCTTCAATACTTGACAGAGTAGCAACGGCGCTTAGTGACAAAGATCCAGAAGTAAGAAAAAAGGCAGTCGAAACAATTTGGAAACTAGGTACACCTGAAGCCGTTAAGTTCTTAATTAAAGCTTTAAAAGATCATGACGCCGAGGTAAGAATCAAAGCTCAGGAAGGAATCCTCCGTGTCAGTGATTTCAGTGTGCTCGAGCAAATTACTGACTTGTTGAAGGATATTGATCCAAACGTAAGATGGCTGGCAGTACAAGTATTGAAGAAAATAGGTGGGGCATCTGTGGTCAAACCATTGGTGAAAGCGACGCAGGATCCCGTTTTCAGTGTACGGTGGTTTGCTGTTGAAGCACTTGGTGAAATTGGGAATCAAAAAGCAATTCTAAATTTGTCTGAACTATTGGAAGATAAAGACTACACAATACGCAGGTCTGCTGCAGAGGCAATTGGAAGAATTGGAGGCAAGCAGGCGTTCGAAGTTTTAATTGAAGCGTCAGGCAACAAAAATCCAGAAGTAAGGGAAGGTGCTGTTTGGGGATTAATGAAATTGGCAGTATACGAATCGGAAAAGGTTGTTGAGATCCTTGAGAAGATGACAGACGATGTGAACCAAAATGTTAAAAAGTCAGCAATAAAAGCTCTCACCAGTATGAGAAGTAAAGAAGCCTTCAAAATTATTATAGAAAAACTGAAAAGTCAAGATGCAGATACAAGAAAAATTGTATCAGAGGCACTTGAAGAAGTCACCGGAGAAAAATTCGGCCAAGATTATGAAAGCTGGTTAAACTGGTTAAAAGATAGCGGACTATACTTAGATGAATAA	Derived by automated computational analysis using gene prediction method: Protein Homology.							2423.NA23_0209590	1e-189	671.4	Thermotogae													Thermotogae	2GDN4@200918,COG1413@1,COG1413@2	NA|NA|NA	C	HEAT repeats				PTHR12697, PTHR12697, PTHR12697, PTHR12697, PTHR12697, PTHR12697, PTHR12697, PTHR12697, PTHR12697, PTHR12697, PTHR12697, PTHR12697, PTHR12697, PTHR12697, PTHR12697:SF5, PTHR12697:SF5, PTHR12697:SF5, PTHR12697:SF5, PTHR12697:SF5, PTHR12697:SF5, PTHR12697:SF5, PTHR12697:SF5, PTHR12697:SF5, PTHR12697:SF5, PTHR12697:SF5, PTHR12697:SF5, PTHR12697:SF5, PTHR12697:SF5	PBS LYASE HEAT-LIKE PROTEIN, PBS LYASE HEAT-LIKE PROTEIN, PBS LYASE HEAT-LIKE PROTEIN, PBS LYASE HEAT-LIKE PROTEIN, PBS LYASE HEAT-LIKE PROTEIN, PBS LYASE HEAT-LIKE PROTEIN, PBS LYASE HEAT-LIKE PROTEIN, PBS LYASE HEAT-LIKE PROTEIN, PBS LYASE HEAT-LIKE PROTEIN, PBS LYASE HEAT-LIKE PROTEIN, PBS LYASE HEAT-LIKE PROTEIN, PBS LYASE HEAT-LIKE PROTEIN, PBS LYASE HEAT-LIKE PROTEIN, PBS LYASE HEAT-LIKE PROTEIN, DEOXYHYPUSINE HYDROXYLASE, DEOXYHYPUSINE HYDROXYLASE, DEOXYHYPUSINE HYDROXYLASE, DEOXYHYPUSINE HYDROXYLASE, DEOXYHYPUSINE HYDROXYLASE, DEOXYHYPUSINE HYDROXYLASE, DEOXYHYPUSINE HYDROXYLASE, DEOXYHYPUSINE HYDROXYLASE, DEOXYHYPUSINE HYDROXYLASE, DEOXYHYPUSINE HYDROXYLASE, DEOXYHYPUSINE HYDROXYLASE, DEOXYHYPUSINE HYDROXYLASE, DEOXYHYPUSINE HYDROXYLASE, DEOXYHYPUSINE HYDROXYLASE	0.0, 0.0, 0.0, 0.0, 0.0, 0.0, 0.0, 0.0, 0.0, 0.0, 0.0, 0.0, 0.0, 0.0, 0.0, 0.0, 0.0, 0.0, 0.0, 0.0, 0.0, 0.0, 0.0, 0.0, 0.0, 0.0, 0.0, 0.0	PF02985, PF13646, PF13646, PF13646, PF13646, PF13646, PF13646, PF13646, PF13646, PF13646, PF13646, PF03130, PF03130	HEAT repeat, HEAT repeats, HEAT repeats, HEAT repeats, HEAT repeats, HEAT repeats, HEAT repeats, HEAT repeats, HEAT repeats, HEAT repeats, HEAT repeats, PBS lyase HEAT-like repeat, PBS lyase HEAT-like repeat	0.0029, 2.0E-22, 7.4E-16, 2.1E-10, 9.6E-15, 6.5E-18, 9.6E-14, 3.1E-16, 4.6E-14, 3.4E-17, 6.0E-17, 0.11, 6.5E-4	G3DSA:1.25.10.10, G3DSA:1.25.10.10, G3DSA:1.25.10.10, G3DSA:1.25.10.10, G3DSA:1.25.10.10, G3DSA:1.25.10.10, G3DSA:1.25.10.10, G3DSA:1.25.10.10, G3DSA:1.25.10.10, G3DSA:1.25.10.10, G3DSA:1.25.10.10, G3DSA:1.25.10.10, G3DSA:1.25.10.10, G3DSA:1.25.10.10, G3DSA:1.25.10.10	-, -, -, -, -, -, -, -, -, -, -, -, -, -, -	1.9E-45, 3.5E-32, 1.7E-14, 7.7E-31, 6.4E-25, 2.6E-12, 1.8E-14, 1.4E-21, 2.4E-11, 9.2E-21, 1.9E-19, 2.0E-12, 9.9E-16, 1.6E-11, 3.9E-31										PS50077, PS50077, PS50077, PS50077	HEAT repeat profile., HEAT repeat profile., HEAT repeat profile., HEAT repeat profile.	9.393, 10.011, 9.506, 10.461	SSF48371, SSF48371, SSF48371, SSF48371	ARM repeat, ARM repeat, ARM repeat, ARM repeat	7.62E-72, 9.12E-48, 2.54E-38, 1.71E-71	SM01349, SM01349, SM00185, SM00185, SM00185, SM00185, SM00185, SM00185, SM00185, SM00185, SM00185, SM00185, SM00185, SM00185, SM00185, SM00567, SM00567, SM00567, SM00567, SM00567, SM00567, SM00567, SM00567, SM00567, SM00567, SM00567, SM00567, SM00567, SM00567, SM00567, SM00567, SM00567, SM00567, SM00567, SM00567, SM00567, SM00567, SM00567, SM00567, SM00567, SM00567, SM00567, SM00567, SM00567, SM00567, SM00567, SM00567, SM00567, SM00567, SM00567, SM00567	TOG_3, TOG_3, arm_5, arm_5, arm_5, arm_5, arm_5, arm_5, arm_5, arm_5, arm_5, arm_5, arm_5, arm_5, arm_5, E-Z type HEAT repeats, E-Z type HEAT repeats, E-Z type HEAT repeats, E-Z type HEAT repeats, E-Z type HEAT repeats, E-Z type HEAT repeats, E-Z type HEAT repeats, E-Z type HEAT repeats, E-Z type HEAT repeats, E-Z type HEAT repeats, E-Z type HEAT repeats, E-Z type HEAT repeats, E-Z type HEAT repeats, E-Z type HEAT repeats, E-Z type HEAT repeats, E-Z type HEAT repeats, E-Z type HEAT repeats, E-Z type HEAT repeats, E-Z type HEAT repeats, E-Z type HEAT repeats, E-Z type HEAT repeats, E-Z type HEAT repeats, E-Z type HEAT repeats, E-Z type HEAT repeats, E-Z type HEAT repeats, E-Z type HEAT repeats, E-Z type HEAT repeats, E-Z type HEAT repeats, E-Z type HEAT repeats, E-Z type HEAT repeats, E-Z type HEAT repeats, E-Z type HEAT repeats, E-Z type HEAT repeats, E-Z type HEAT repeats, E-Z type HEAT repeats, E-Z type HEAT repeats	0.0075, 0.0028, 55.0, 77.0, 320.0, 23.0, 21.0, 3.3, 430.0, 5.8, 140.0, 490.0, 380.0, 140.0, 210.0, 2.8E-5, 2.0, 1.2E-4, 33.0, 0.82, 1.2, 0.63, 4.6, 45.0, 1.2E-5, 0.024, 0.002, 52.0, 0.2, 0.13, 0.92, 2.4E-6, 3.9E-4, 0.0066, 0.085, 1.1, 0.19, 700.0, 71.0, 14.0, 0.0034, 2.4E-5, 870.0, 0.28, 1.0, 4.3E-7, 0.008, 8.3, 1.5E-7, 0.033, 0.015																						CytoplasmicMembrane	8.46
NA23_RS08530	NA23_08510					-	WP_033192241.1	aldo/keto reductase	1795829	1796755	308	MRRMKLGNELDVPVVGLGCMRIWDKPISDVERLIATSLELGIDFFDHADIYGGGRSEEVFAQALKNLKIPRDKVIIQTKCGIRSGFYDLSKEHIVSSVENALKRLDTDYIDVLLLHRPDTLMEPEEIAEAFGYVHSKGYVRYFGVSNFNSMQIELLSSAVQHKLLTNQLQLSLTNTGMIDSGIFTNTKFHQSINRDGNVLEYCRLKGITIQAWSPFQYGNEYGNIQGTFIDNPLFPDLNLKLEYLAQKYSVSKEAIAIAWILRHPAKIQPIVGTTNPERLRKIAQATEVELTREEWYSLYISAGNMIP	ATGAGGCGTATGAAACTCGGCAACGAACTCGACGTTCCTGTTGTCGGACTTGGGTGTATGCGAATCTGGGATAAGCCTATTTCAGATGTGGAAAGGTTAATTGCTACCTCCTTAGAGCTTGGTATCGACTTTTTTGACCATGCGGATATATATGGTGGTGGAAGATCTGAAGAAGTATTCGCACAAGCGTTGAAAAATCTCAAAATTCCAAGGGACAAAGTGATAATCCAAACAAAATGTGGCATTAGAAGTGGTTTTTATGACCTCTCTAAAGAGCACATCGTATCATCAGTCGAAAACGCGCTCAAAAGGCTGGATACAGATTACATCGACGTTTTGCTTTTGCACAGGCCGGATACACTCATGGAACCTGAAGAAATTGCCGAAGCGTTCGGCTACGTGCATTCAAAAGGATACGTTAGATACTTCGGTGTGAGCAATTTCAATTCTATGCAAATCGAACTGCTCAGTAGTGCGGTGCAACACAAATTATTAACTAACCAACTCCAGCTAAGTCTCACAAACACGGGAATGATAGACTCAGGTATCTTCACGAACACAAAGTTCCATCAATCTATAAACAGAGATGGAAACGTGCTTGAGTACTGCAGACTGAAAGGTATAACAATCCAGGCGTGGTCACCATTCCAGTATGGAAACGAATACGGGAACATACAAGGCACGTTCATAGACAACCCACTATTCCCGGATTTGAACTTAAAATTAGAGTACTTGGCACAGAAATACAGTGTTTCAAAGGAAGCAATCGCCATCGCTTGGATTTTAAGACATCCTGCTAAGATACAGCCGATAGTTGGAACAACAAACCCTGAAAGACTTAGAAAAATTGCACAAGCTACAGAGGTTGAACTAACAAGAGAAGAATGGTACAGCCTTTATATTTCCGCTGGGAATATGATTCCCTGA	TCAGGGAATCATATTCCCAGCGGAAATATAAAGGCTGTACCATTCTTCTCTTGTTAGTTCAACCTCTGTAGCTTGTGCAATTTTTCTAAGTCTTTCAGGGTTTGTTGTTCCAACTATCGGCTGTATCTTAGCAGGATGTCTTAAAATCCAAGCGATGGCGATTGCTTCCTTTGAAACACTGTATTTCTGTGCCAAGTACTCTAATTTTAAGTTCAAATCCGGGAATAGTGGGTTGTCTATGAACGTGCCTTGTATGTTCCCGTATTCGTTTCCATACTGGAATGGTGACCACGCCTGGATTGTTATACCTTTCAGTCTGCAGTACTCAAGCACGTTTCCATCTCTGTTTATAGATTGATGGAACTTTGTGTTCGTGAAGATACCTGAGTCTATCATTCCCGTGTTTGTGAGACTTAGCTGGAGTTGGTTAGTTAATAATTTGTGTTGCACCGCACTACTGAGCAGTTCGATTTGCATAGAATTGAAATTGCTCACACCGAAGTATCTAACGTATCCTTTTGAATGCACGTAGCCGAACGCTTCGGCAATTTCTTCAGGTTCCATGAGTGTATCCGGCCTGTGCAAAAGCAAAACGTCGATGTAATCTGTATCCAGCCTTTTGAGCGCGTTTTCGACTGATGATACGATGTGCTCTTTAGAGAGGTCATAAAAACCACTTCTAATGCCACATTTTGTTTGGATTATCACTTTGTCCCTTGGAATTTTGAGATTTTTCAACGCTTGTGCGAATACTTCTTCAGATCTTCCACCACCATATATATCCGCATGGTCAAAAAAGTCGATACCAAGCTCTAAGGAGGTAGCAATTAACCTTTCCACATCTGAAATAGGCTTATCCCAGATTCGCATACACCCAAGTCCGACAACAGGAACGTCGAGTTCGTTGCCGAGTTTCATACGCCTCAT	Derived by automated computational analysis using gene prediction method: Protein Homology.							2423.NA23_0209595	9.7e-177	625.9	Thermotogae													Thermotogae	2GCP2@200918,COG4989@1,COG4989@2	NA|NA|NA	S	aldo keto reductase	cd19092	AKR_BsYcsN_EcYdhF-like	0.0	PTHR43364:SF1, PTHR43364	OXIDOREDUCTASE YDHF, NADH-SPECIFIC METHYLGLYOXAL REDUCTASE-RELATED	1.5E-94, 1.5E-94	PF00248	Aldo/keto reductase family	6.4E-52	G3DSA:3.20.20.100	-	2.2E-77				PR00069, PR00069, PR00069, PR00069	Aldo-keto reductase signature, Aldo-keto reductase signature, Aldo-keto reductase signature, Aldo-keto reductase signature	2.8E-6, 2.8E-6, 2.8E-6, 2.8E-6							SSF51430	NAD(P)-linked oxidoreductase	7.2E-75																									Cytoplasmic	9.97
NA23_RS08535	NA23_08515	FIAW1_17530		uvrD		+	WP_035416606.1	UvrD-helicase domain-containing protein	1797107	1800742	1211	MEVEQKLTVAEKVRRDPNKNYFISASAGTGKTYTLTNYYIGILEHYEQTGDSDIVDRIVAVTFTNKAANEMKDRIVKEIQKKLSSLSESDKAYEYWKDVYRNMSRAIISTIDSFCRRVLIEQNIEAGVDPNFKIINELKQRRLIDKATQKAIQLAFEVYDAVESGANYGDKVGNYLYGLTLERSNRVKELLNELAKNTDDIFRLFDVFGSISEVASKIETVVMNWRLELNESKVSEKLLEIFEEAGGALRAFRTISLIAAEFYEAETLDNFEYDFKGVLEKTLRVLENSAIREYYQQRFKYIIVDEFQDTNELQKKIFDLIHTDDNYIFYVGDRKQSIYRFRGGDVSVFIKTMEEFEQKIKSGRTDYEMLSLNVNYRSHPELIDYFNYMSENTIFNSSIYESFSVDSNNSATSKRKSSTKNKSKSKTVNEEIAPSEGLDELLSIDDKIYVHEVFRLRYPELYEKLWFIEKDDKSDAAFSPDENEFLPGEIRRVNYITISKALLKENSEESDESEEAAGGEVTENLEGTDNAKNLSDMDDRELEAVYVAKVINSLVGKEMTFYEKQDGKFIPVSRKITYKDFAILSYKLQDIEDVYREVFAREGIPLYIVKGRGFYKRPEIKAVISALYVIQNPNSNYYFTQFFFTPFTDDVNRSVDNSEETGKMKNFHKIVTKYRESKEQGSRKSFFQCAKDLIDEGALPEHVVEIIKLVAKYDELKYYLKPAETLKLFVKESGYLKKIARYPNSSQKLRNVRKLLEQAMEFDDQAPTFFELTRLLERISEVQEVEASEISEEEDVVRMMTVHASKGLEFNIVFLVNNDRADKGEEKTFFPESEDGNGRYVYISQFLDKALKKFVSPRMTKELEKELRKLLEAEVIYDETEILRKVYVAITRAKEMLFVVDLKKKDKNNRGVPAIKYLDPHGFEEKIKVIVSLDEIESAIGSVVEPSRNETTLERSIIQPPEDLETNVDENLIFSDFTPMAYKRYISPTLLYGISDEKSEIESVDESSEDFEVAETISAIPRTNFETSKTKARLEALNSLLEKTSEITRGKRIHSMLASVTRYEQLERLVGDGVIPREILKVQILKTLFNESEKIFSEWRLAKTLDIYDEKSGERKSYVLFGVPDKVFLKNGEFYVVDFKSSALYDASPDVEHYVFQVKFYMMLLSDLGKVRRGYLVSVPRGQALPIDPPREDFIDDIVERIKKFEEMMSI	ATGGAAGTTGAGCAGAAACTCACCGTTGCTGAGAAGGTTAGAAGAGACCCAAACAAGAATTACTTTATTTCAGCATCTGCTGGTACAGGAAAGACTTATACACTCACCAACTATTACATAGGCATTCTCGAGCACTACGAACAAACTGGAGATAGCGACATCGTTGATCGCATTGTGGCGGTCACGTTTACAAATAAAGCAGCAAATGAGATGAAGGATAGGATTGTAAAGGAAATACAGAAAAAGCTTTCGAGTTTGAGTGAAAGTGATAAGGCTTACGAATACTGGAAGGACGTTTATAGAAACATGTCAAGAGCCATTATCTCAACGATTGACAGTTTTTGTAGAAGGGTACTAATAGAGCAGAACATAGAAGCTGGAGTTGACCCAAATTTTAAGATTATAAACGAACTTAAGCAAAGAAGGTTGATTGATAAGGCAACGCAAAAGGCGATTCAACTTGCTTTTGAGGTGTACGACGCTGTTGAAAGTGGGGCTAACTACGGCGATAAGGTTGGAAATTATCTGTACGGTCTTACATTGGAAAGATCAAATCGTGTAAAGGAACTATTGAACGAACTTGCGAAAAACACGGACGATATTTTTAGGCTGTTCGATGTTTTTGGAAGCATATCGGAAGTTGCCAGTAAAATTGAAACAGTCGTTATGAACTGGCGTTTGGAATTGAACGAATCGAAAGTGAGTGAAAAGCTCTTGGAAATTTTTGAAGAAGCAGGAGGGGCTTTGAGGGCGTTTAGGACGATATCCCTAATTGCAGCCGAATTTTACGAAGCAGAAACACTCGATAATTTCGAGTACGATTTCAAAGGCGTGCTTGAAAAGACATTAAGGGTGCTTGAAAATAGCGCAATTAGAGAATACTACCAGCAACGGTTTAAGTACATCATCGTTGACGAGTTCCAGGATACCAATGAGCTGCAGAAGAAGATATTTGACTTAATTCACACGGATGATAACTACATTTTCTACGTTGGTGATAGAAAGCAATCGATATACCGCTTCCGCGGTGGAGATGTGTCGGTGTTTATAAAAACCATGGAAGAATTTGAGCAGAAGATAAAGAGTGGAAGAACTGATTACGAAATGCTTTCGTTGAATGTAAACTACCGTTCGCACCCAGAACTTATCGATTACTTCAACTATATGTCAGAGAATACGATTTTCAACAGTAGCATATACGAATCTTTTTCTGTAGATTCAAATAATTCAGCAACCAGCAAGCGAAAATCTTCTACGAAGAATAAATCAAAATCCAAAACTGTTAATGAGGAAATAGCCCCATCGGAAGGCCTTGATGAGCTACTTTCTATAGACGACAAGATATATGTTCACGAGGTTTTCAGATTGCGATATCCTGAGCTTTACGAAAAGCTTTGGTTTATTGAAAAAGATGACAAATCTGATGCGGCATTCTCACCAGATGAAAATGAGTTCTTACCCGGGGAAATAAGAAGGGTTAACTACATTACCATTTCAAAGGCACTTTTGAAAGAAAACAGCGAAGAAAGTGATGAAAGTGAGGAAGCCGCGGGTGGTGAAGTAACCGAGAATCTTGAAGGCACAGACAACGCAAAAAATTTATCAGATATGGACGACAGGGAACTGGAAGCAGTGTATGTGGCGAAGGTTATAAACTCACTTGTCGGTAAAGAGATGACGTTTTATGAAAAGCAAGATGGAAAGTTCATACCTGTTTCAAGAAAGATCACATACAAAGATTTTGCCATACTGTCTTACAAACTGCAAGACATAGAGGATGTCTATAGAGAAGTCTTTGCAAGGGAAGGCATCCCACTTTACATCGTCAAAGGTAGGGGATTCTATAAAAGGCCGGAAATAAAGGCAGTTATCTCGGCACTTTACGTTATCCAAAATCCAAATAGTAACTACTACTTTACGCAATTTTTCTTTACACCGTTCACGGATGATGTAAATCGAAGCGTTGATAATTCGGAAGAGACAGGAAAAATGAAGAATTTCCACAAGATTGTGACTAAATACAGAGAATCGAAAGAGCAAGGATCAAGAAAATCATTTTTCCAATGCGCAAAAGATCTTATCGATGAAGGTGCTTTACCAGAGCATGTCGTAGAGATTATCAAACTTGTTGCAAAATACGATGAACTGAAATACTACCTTAAGCCCGCTGAGACTTTGAAGCTCTTTGTTAAGGAAAGTGGCTATCTAAAGAAGATTGCGCGATATCCAAACTCAAGCCAAAAGTTAAGGAACGTTCGAAAACTGCTGGAACAGGCCATGGAATTCGATGACCAAGCACCAACGTTCTTTGAATTAACAAGGCTCCTTGAACGCATTTCGGAAGTTCAAGAGGTAGAGGCTTCGGAAATCTCTGAAGAAGAAGATGTTGTGAGGATGATGACTGTCCATGCGTCTAAGGGGTTGGAGTTCAATATAGTCTTTTTGGTAAATAATGATAGGGCAGATAAAGGTGAAGAGAAGACATTCTTCCCAGAGAGTGAGGATGGGAATGGGAGGTATGTTTACATAAGTCAGTTCTTGGATAAGGCACTTAAGAAATTTGTCTCACCAAGAATGACTAAAGAGCTGGAAAAGGAATTGAGAAAGCTCTTGGAAGCAGAGGTCATATACGATGAAACCGAAATCTTGAGAAAGGTCTACGTTGCCATTACAAGAGCAAAAGAAATGCTTTTTGTTGTGGATTTAAAGAAAAAAGACAAGAATAATAGAGGCGTACCGGCTATAAAGTATCTGGATCCTCATGGGTTCGAAGAGAAGATAAAGGTGATTGTAAGCCTAGATGAAATAGAGAGCGCAATCGGTAGTGTTGTGGAACCTTCGAGAAATGAAACAACATTGGAAAGGAGTATTATCCAACCACCCGAAGATTTAGAAACCAACGTCGATGAAAATCTCATCTTCAGTGATTTCACACCGATGGCATATAAACGGTATATCTCACCTACATTGCTTTACGGTATAAGCGATGAAAAAAGTGAAATTGAGTCTGTTGATGAGTCAAGCGAGGATTTTGAGGTTGCAGAGACTATTTCAGCTATTCCAAGGACAAATTTCGAAACGTCGAAAACAAAGGCCAGATTGGAGGCATTGAACTCACTCTTGGAAAAAACTTCAGAAATAACACGCGGGAAACGTATCCATTCAATGCTTGCAAGTGTGACAAGATATGAGCAACTGGAAAGACTAGTAGGGGACGGAGTAATTCCAAGGGAGATTCTTAAGGTGCAAATATTAAAGACTCTTTTCAACGAAAGTGAAAAGATATTCTCAGAATGGCGATTGGCAAAGACCTTGGATATATACGATGAAAAATCTGGTGAACGGAAAAGCTACGTACTCTTTGGTGTTCCTGATAAAGTCTTTTTGAAAAACGGGGAATTCTACGTTGTCGATTTCAAAAGCTCAGCCCTTTATGATGCATCACCTGACGTGGAACACTATGTGTTCCAGGTGAAATTTTACATGATGCTTCTTTCAGACCTTGGGAAAGTTCGTAGGGGTTATCTTGTCAGCGTTCCGAGGGGACAAGCACTGCCAATTGACCCGCCCCGAGAGGATTTCATCGACGATATTGTCGAAAGGATTAAGAAGTTCGAGGAGATGATGAGCATATGA	ATGGAAGTTGAGCAGAAACTCACCGTTGCTGAGAAGGTTAGAAGAGACCCAAACAAGAATTACTTTATTTCAGCATCTGCTGGTACAGGAAAGACTTATACACTCACCAACTATTACATAGGCATTCTCGAGCACTACGAACAAACTGGAGATAGCGACATCGTTGATCGCATTGTGGCGGTCACGTTTACAAATAAAGCAGCAAATGAGATGAAGGATAGGATTGTAAAGGAAATACAGAAAAAGCTTTCGAGTTTGAGTGAAAGTGATAAGGCTTACGAATACTGGAAGGACGTTTATAGAAACATGTCAAGAGCCATTATCTCAACGATTGACAGTTTTTGTAGAAGGGTACTAATAGAGCAGAACATAGAAGCTGGAGTTGACCCAAATTTTAAGATTATAAACGAACTTAAGCAAAGAAGGTTGATTGATAAGGCAACGCAAAAGGCGATTCAACTTGCTTTTGAGGTGTACGACGCTGTTGAAAGTGGGGCTAACTACGGCGATAAGGTTGGAAATTATCTGTACGGTCTTACATTGGAAAGATCAAATCGTGTAAAGGAACTATTGAACGAACTTGCGAAAAACACGGACGATATTTTTAGGCTGTTCGATGTTTTTGGAAGCATATCGGAAGTTGCCAGTAAAATTGAAACAGTCGTTATGAACTGGCGTTTGGAATTGAACGAATCGAAAGTGAGTGAAAAGCTCTTGGAAATTTTTGAAGAAGCAGGAGGGGCTTTGAGGGCGTTTAGGACGATATCCCTAATTGCAGCCGAATTTTACGAAGCAGAAACACTCGATAATTTCGAGTACGATTTCAAAGGCGTGCTTGAAAAGACATTAAGGGTGCTTGAAAATAGCGCAATTAGAGAATACTACCAGCAACGGTTTAAGTACATCATCGTTGACGAGTTCCAGGATACCAATGAGCTGCAGAAGAAGATATTTGACTTAATTCACACGGATGATAACTACATTTTCTACGTTGGTGATAGAAAGCAATCGATATACCGCTTCCGCGGTGGAGATGTGTCGGTGTTTATAAAAACCATGGAAGAATTTGAGCAGAAGATAAAGAGTGGAAGAACTGATTACGAAATGCTTTCGTTGAATGTAAACTACCGTTCGCACCCAGAACTTATCGATTACTTCAACTATATGTCAGAGAATACGATTTTCAACAGTAGCATATACGAATCTTTTTCTGTAGATTCAAATAATTCAGCAACCAGCAAGCGAAAATCTTCTACGAAGAATAAATCAAAATCCAAAACTGTTAATGAGGAAATAGCCCCATCGGAAGGCCTTGATGAGCTACTTTCTATAGACGACAAGATATATGTTCACGAGGTTTTCAGATTGCGATATCCTGAGCTTTACGAAAAGCTTTGGTTTATTGAAAAAGATGACAAATCTGATGCGGCATTCTCACCAGATGAAAATGAGTTCTTACCCGGGGAAATAAGAAGGGTTAACTACATTACCATTTCAAAGGCACTTTTGAAAGAAAACAGCGAAGAAAGTGATGAAAGTGAGGAAGCCGCGGGTGGTGAAGTAACCGAGAATCTTGAAGGCACAGACAACGCAAAAAATTTATCAGATATGGACGACAGGGAACTGGAAGCAGTGTATGTGGCGAAGGTTATAAACTCACTTGTCGGTAAAGAGATGACGTTTTATGAAAAGCAAGATGGAAAGTTCATACCTGTTTCAAGAAAGATCACATACAAAGATTTTGCCATACTGTCTTACAAACTGCAAGACATAGAGGATGTCTATAGAGAAGTCTTTGCAAGGGAAGGCATCCCACTTTACATCGTCAAAGGTAGGGGATTCTATAAAAGGCCGGAAATAAAGGCAGTTATCTCGGCACTTTACGTTATCCAAAATCCAAATAGTAACTACTACTTTACGCAATTTTTCTTTACACCGTTCACGGATGATGTAAATCGAAGCGTTGATAATTCGGAAGAGACAGGAAAAATGAAGAATTTCCACAAGATTGTGACTAAATACAGAGAATCGAAAGAGCAAGGATCAAGAAAATCATTTTTCCAATGCGCAAAAGATCTTATCGATGAAGGTGCTTTACCAGAGCATGTCGTAGAGATTATCAAACTTGTTGCAAAATACGATGAACTGAAATACTACCTTAAGCCCGCTGAGACTTTGAAGCTCTTTGTTAAGGAAAGTGGCTATCTAAAGAAGATTGCGCGATATCCAAACTCAAGCCAAAAGTTAAGGAACGTTCGAAAACTGCTGGAACAGGCCATGGAATTCGATGACCAAGCACCAACGTTCTTTGAATTAACAAGGCTCCTTGAACGCATTTCGGAAGTTCAAGAGGTAGAGGCTTCGGAAATCTCTGAAGAAGAAGATGTTGTGAGGATGATGACTGTCCATGCGTCTAAGGGGTTGGAGTTCAATATAGTCTTTTTGGTAAATAATGATAGGGCAGATAAAGGTGAAGAGAAGACATTCTTCCCAGAGAGTGAGGATGGGAATGGGAGGTATGTTTACATAAGTCAGTTCTTGGATAAGGCACTTAAGAAATTTGTCTCACCAAGAATGACTAAAGAGCTGGAAAAGGAATTGAGAAAGCTCTTGGAAGCAGAGGTCATATACGATGAAACCGAAATCTTGAGAAAGGTCTACGTTGCCATTACAAGAGCAAAAGAAATGCTTTTTGTTGTGGATTTAAAGAAAAAAGACAAGAATAATAGAGGCGTACCGGCTATAAAGTATCTGGATCCTCATGGGTTCGAAGAGAAGATAAAGGTGATTGTAAGCCTAGATGAAATAGAGAGCGCAATCGGTAGTGTTGTGGAACCTTCGAGAAATGAAACAACATTGGAAAGGAGTATTATCCAACCACCCGAAGATTTAGAAACCAACGTCGATGAAAATCTCATCTTCAGTGATTTCACACCGATGGCATATAAACGGTATATCTCACCTACATTGCTTTACGGTATAAGCGATGAAAAAAGTGAAATTGAGTCTGTTGATGAGTCAAGCGAGGATTTTGAGGTTGCAGAGACTATTTCAGCTATTCCAAGGACAAATTTCGAAACGTCGAAAACAAAGGCCAGATTGGAGGCATTGAACTCACTCTTGGAAAAAACTTCAGAAATAACACGCGGGAAACGTATCCATTCAATGCTTGCAAGTGTGACAAGATATGAGCAACTGGAAAGACTAGTAGGGGACGGAGTAATTCCAAGGGAGATTCTTAAGGTGCAAATATTAAAGACTCTTTTCAACGAAAGTGAAAAGATATTCTCAGAATGGCGATTGGCAAAGACCTTGGATATATACGATGAAAAATCTGGTGAACGGAAAAGCTACGTACTCTTTGGTGTTCCTGATAAAGTCTTTTTGAAAAACGGGGAATTCTACGTTGTCGATTTCAAAAGCTCAGCCCTTTATGATGCATCACCTGACGTGGAACACTATGTGTTCCAGGTGAAATTTTACATGATGCTTCTTTCAGACCTTGGGAAAGTTCGTAGGGGTTATCTTGTCAGCGTTCCGAGGGGACAAGCACTGCCAATTGACCCGCCCCGAGAGGATTTCATCGACGATATTGTCGAAAGGATTAAGAAGTTCGAGGAGATGATGAGCATATGA	Derived by automated computational analysis using gene prediction method: Protein Homology.							771875.Ferpe_1733	0.0	1753.0	Thermotogae													Thermotogae	2GCDA@200918,COG1074@1,COG1074@2	NA|NA|NA	L	Belongs to the helicase family. UvrD subfamily	cd17932	DEXQc_UvrD	7.84815E-30	PTHR11070:SF7, PTHR11070:SF7, PTHR11070, PTHR11070	DNA HELICASE II, DNA HELICASE II, UVRD / RECB / PCRA DNA HELICASE FAMILY MEMBER, UVRD / RECB / PCRA DNA HELICASE FAMILY MEMBER	4.5E-92, 4.5E-92, 4.5E-92, 4.5E-92	PF13361, PF00580	UvrD-like helicase C-terminal domain, UvrD/REP helicase N-terminal domain	5.0E-27, 6.2E-56	G3DSA:3.90.320.10, G3DSA:3.40.50.300, G3DSA:3.40.50.300	-, -, -	8.8E-9, 2.7E-27, 2.0E-32										PS51198, PS51217	UvrD-like DNA helicase ATP-binding domain profile., UvrD-like DNA helicase C-terminal domain profile.	34.644, 12.278	SSF52980, SSF52540	Restriction endonuclease-like, P-loop containing nucleoside triphosphate hydrolases	7.51E-7, 3.01E-96										mobidb-lite, mobidb-lite	consensus disorder prediction, consensus disorder prediction	-, -													Cytoplasmic	9.94
NA23_RS08540	NA23_08520	FIAW1_17550				+	WP_033192242.1	PD-(D/E)XK nuclease family protein	1800739	1804149	1136	MTTKPDVKTNSKIAYVVPIDKSHFQFIANQIERIYEEDPLNFLFIGPSGFYVRQIADNVAKQLNKTINRDAFRVINQYVTEILRLNNYDAEVFDRDFYTIYVTDVIDKIQNDAKFSGDSQKQIILRTLSKSPTIIEYIVDLFEKIWELNLYGESGKTEAELTGTYALIHDIIQNPTTPFAEILNEVIRKMEESAEKLKGKKIYDPISVYRWYIDQAEYVEPGRKYLVLSGFFDIPPLMRKALMKMIDKAENVFFYVWQKPADFSFDQLDEVYGFLQSAGFEIRTDFCREKIVALEKLVNNVRRIKVPTENQLYQYNYVTSQVKKLLLQGEKPDDIAVVVPSSSIAKRLMEELSEAKIPYRYSGKIPITQSKIVQILTQPLETYFNEFRTEHLLAIIESPLIPDRKLTMDEVEDLFREFGYYSTNLTISILRDKEKLYEIFFRSLDKEIEETAKEKEEGEIEEDVYLDTIKRLEQLREFRKIVEKLFEILDEIEQNNGKTNFFNWYRGFILKYSKNFPGAFEKSENAKNSEHAVESREVSRSLGNEVNAFSKFVDTVNKLEDYIEKIVELGERTKIEGWKKIYRLLTVMLNSSGYRETFKSANVVDIVDLSNARFLSKKYKFFLEFTDDYYPSIERINPLLFKTNSERSKIYEMIEERERRSLILSILFSGESQFVVPLATNTGDMLVPSKYLSEFSDLKDEKEKFVPTLSDIYSEIDYEIERLKQQDLENKNKLDKVLKESEFILEERVNIKDISYNKINTYMKCPLQFYFQQVADLFYKPGATIENKRAINDGLIVHRVMRKFYEQFLEQTIFEVDVNQVMNWIEEEYRNFYFEGIYAYSIPRKLKVAEISEQLLPLLKSFVQDKKVINLKQRSISFYPDYLEEKSSESKSSKGEELISERILGLEKEFTAHYQGYSFVARVDRIDKVSVLTNEESKQKGKKNKTNDLDMKNDEGEGFAILDYKYARVRNSAIEQIMFYDWILQKSKDSTIDSADRVYFILFSLKPKEDKGKYTYEYEYAKRQHDGENAKIFLPAGKRGRISSYIPFDYQMFEKWLMELIGEISDEGRFVPVFLDSEMKSFVKLAMKEVKSKEIELAAPDGSKKTRNCRTYNSGNCPYEPICSMYEMYGVKLKKG	ATGACAACCAAACCAGATGTCAAAACTAATAGCAAAATTGCATATGTCGTTCCTATAGATAAGTCCCATTTCCAATTCATCGCAAATCAAATTGAGAGGATTTACGAAGAAGACCCTCTGAACTTCCTTTTCATCGGCCCTTCCGGGTTTTACGTTAGGCAAATTGCTGACAATGTAGCAAAGCAACTGAATAAAACTATCAACAGAGACGCTTTCAGGGTCATTAACCAATACGTTACCGAAATACTCCGCCTTAACAATTACGATGCCGAAGTTTTCGACAGGGACTTTTACACAATCTATGTTACCGATGTTATCGACAAAATCCAAAACGATGCAAAATTTTCTGGCGATAGCCAAAAGCAGATAATACTAAGGACACTTTCAAAATCACCAACGATAATAGAGTACATTGTAGATTTGTTTGAAAAAATCTGGGAGTTGAACCTTTACGGAGAGAGTGGAAAAACCGAAGCAGAATTAACAGGTACATACGCACTAATTCATGACATCATCCAGAATCCAACAACACCATTTGCCGAGATACTAAATGAGGTTATTCGCAAGATGGAAGAGTCCGCGGAAAAACTGAAAGGAAAAAAGATTTACGATCCGATAAGCGTTTACAGATGGTACATAGACCAAGCAGAATACGTCGAACCTGGACGGAAGTACCTTGTCCTCAGCGGATTTTTCGATATCCCACCGCTTATGCGAAAAGCTCTTATGAAAATGATTGACAAAGCCGAAAATGTATTTTTCTACGTCTGGCAAAAGCCGGCAGATTTCTCATTTGACCAACTTGACGAAGTTTACGGATTCCTCCAATCAGCTGGTTTTGAGATCAGAACCGATTTCTGCCGAGAAAAGATTGTTGCATTAGAGAAACTTGTAAACAATGTGCGACGTATAAAAGTGCCTACGGAAAATCAGCTCTACCAGTACAACTATGTAACTTCCCAAGTAAAGAAATTGCTTTTGCAAGGTGAAAAGCCTGATGACATTGCGGTTGTTGTGCCTTCATCTTCGATAGCAAAAAGGCTCATGGAAGAATTAAGCGAGGCCAAAATTCCGTACAGGTACAGTGGAAAGATACCGATCACGCAAAGTAAGATTGTTCAGATACTCACTCAACCACTGGAGACGTACTTCAACGAGTTCAGAACAGAACACCTACTTGCAATAATTGAATCTCCTCTCATACCAGACAGAAAACTCACAATGGATGAAGTCGAAGACCTCTTTAGAGAATTTGGATACTATTCCACAAACTTGACAATCAGCATATTGAGGGATAAAGAAAAGCTATACGAGATATTCTTCAGAAGCTTAGATAAAGAGATAGAAGAAACAGCAAAGGAAAAGGAAGAGGGGGAAATAGAGGAAGACGTTTATCTTGACACTATCAAGCGTCTGGAACAACTCAGAGAATTTAGAAAGATCGTTGAGAAGCTTTTTGAGATACTCGATGAAATAGAGCAAAACAATGGTAAGACAAATTTCTTCAATTGGTACAGAGGATTTATCTTGAAGTATTCCAAGAACTTTCCTGGTGCATTTGAGAAGTCCGAAAATGCGAAGAATTCAGAACACGCAGTCGAATCACGAGAAGTATCGCGAAGTCTCGGTAATGAAGTAAATGCGTTCTCAAAGTTTGTTGACACAGTGAATAAGCTTGAAGATTATATTGAAAAGATTGTTGAGCTCGGAGAAAGAACAAAAATAGAAGGTTGGAAGAAGATATACAGACTTTTGACTGTGATGCTTAACTCTTCGGGATACAGAGAGACCTTCAAATCCGCAAACGTAGTTGATATCGTCGATCTTTCAAACGCAAGGTTTTTGAGCAAAAAGTACAAATTCTTCTTGGAATTCACGGATGATTATTATCCATCGATAGAAAGAATAAACCCTCTGCTTTTCAAAACAAACAGCGAAAGATCAAAGATATACGAGATGATCGAAGAGCGAGAACGCAGATCTCTGATACTTTCGATACTATTCAGCGGAGAATCGCAATTTGTCGTCCCGCTTGCCACAAATACTGGTGACATGCTTGTACCTTCAAAGTATTTAAGTGAATTTTCGGATTTAAAAGACGAAAAAGAAAAGTTCGTTCCCACATTGTCGGACATATACTCAGAGATAGACTACGAAATTGAAAGGCTGAAACAACAAGATTTGGAAAACAAAAACAAATTAGATAAGGTCTTGAAGGAGAGTGAATTCATCCTAGAAGAAAGGGTAAATATAAAGGATATCAGCTACAACAAAATAAACACCTACATGAAATGCCCCCTGCAATTTTATTTCCAACAAGTGGCAGATCTTTTCTACAAGCCGGGTGCAACGATCGAGAACAAGAGAGCTATAAACGATGGTTTAATCGTGCACCGCGTAATGCGTAAATTCTATGAACAATTCCTGGAGCAGACAATCTTTGAAGTTGATGTGAATCAAGTAATGAATTGGATAGAAGAAGAATACAGAAACTTCTACTTTGAGGGCATATACGCTTACTCGATTCCAAGAAAGCTTAAAGTAGCAGAAATTTCAGAACAGCTACTACCACTACTGAAATCGTTCGTGCAAGATAAGAAAGTAATAAACTTGAAGCAAAGGAGTATATCATTTTATCCTGATTATTTGGAAGAAAAATCGTCAGAGTCAAAATCTTCAAAGGGTGAAGAGCTGATTTCAGAAAGAATATTAGGTCTTGAAAAAGAATTTACAGCACATTACCAAGGTTATTCATTTGTTGCACGAGTAGACCGAATAGACAAAGTTTCCGTGCTAACAAACGAGGAGTCTAAACAAAAAGGCAAGAAGAACAAAACAAACGATTTGGACATGAAAAACGACGAAGGAGAAGGCTTTGCGATACTCGATTACAAATATGCCAGAGTAAGAAATTCTGCTATCGAACAGATCATGTTCTACGATTGGATACTCCAAAAATCGAAAGATAGTACCATTGACAGCGCCGATAGAGTCTATTTCATACTCTTCTCACTCAAGCCCAAAGAAGATAAAGGTAAATACACCTACGAATATGAGTATGCGAAACGACAGCATGACGGTGAAAATGCGAAAATATTCTTGCCTGCGGGCAAGCGAGGAAGGATTTCTTCGTATATTCCTTTCGATTATCAGATGTTCGAAAAGTGGTTGATGGAATTAATTGGTGAAATAAGTGATGAAGGAAGATTTGTTCCGGTGTTTTTGGACAGTGAGATGAAATCGTTTGTAAAACTTGCAATGAAAGAGGTCAAAAGCAAAGAAATAGAACTTGCTGCACCCGATGGTTCAAAAAAGACAAGAAACTGCAGAACGTACAATTCGGGAAATTGTCCATATGAACCAATATGTTCAATGTATGAAATGTACGGTGTAAAATTGAAAAAGGGGTGA	ATGACAACCAAACCAGATGTCAAAACTAATAGCAAAATTGCATATGTCGTTCCTATAGATAAGTCCCATTTCCAATTCATCGCAAATCAAATTGAGAGGATTTACGAAGAAGACCCTCTGAACTTCCTTTTCATCGGCCCTTCCGGGTTTTACGTTAGGCAAATTGCTGACAATGTAGCAAAGCAACTGAATAAAACTATCAACAGAGACGCTTTCAGGGTCATTAACCAATACGTTACCGAAATACTCCGCCTTAACAATTACGATGCCGAAGTTTTCGACAGGGACTTTTACACAATCTATGTTACCGATGTTATCGACAAAATCCAAAACGATGCAAAATTTTCTGGCGATAGCCAAAAGCAGATAATACTAAGGACACTTTCAAAATCACCAACGATAATAGAGTACATTGTAGATTTGTTTGAAAAAATCTGGGAGTTGAACCTTTACGGAGAGAGTGGAAAAACCGAAGCAGAATTAACAGGTACATACGCACTAATTCATGACATCATCCAGAATCCAACAACACCATTTGCCGAGATACTAAATGAGGTTATTCGCAAGATGGAAGAGTCCGCGGAAAAACTGAAAGGAAAAAAGATTTACGATCCGATAAGCGTTTACAGATGGTACATAGACCAAGCAGAATACGTCGAACCTGGACGGAAGTACCTTGTCCTCAGCGGATTTTTCGATATCCCACCGCTTATGCGAAAAGCTCTTATGAAAATGATTGACAAAGCCGAAAATGTATTTTTCTACGTCTGGCAAAAGCCGGCAGATTTCTCATTTGACCAACTTGACGAAGTTTACGGATTCCTCCAATCAGCTGGTTTTGAGATCAGAACCGATTTCTGCCGAGAAAAGATTGTTGCATTAGAGAAACTTGTAAACAATGTGCGACGTATAAAAGTGCCTACGGAAAATCAGCTCTACCAGTACAACTATGTAACTTCCCAAGTAAAGAAATTGCTTTTGCAAGGTGAAAAGCCTGATGACATTGCGGTTGTTGTGCCTTCATCTTCGATAGCAAAAAGGCTCATGGAAGAATTAAGCGAGGCCAAAATTCCGTACAGGTACAGTGGAAAGATACCGATCACGCAAAGTAAGATTGTTCAGATACTCACTCAACCACTGGAGACGTACTTCAACGAGTTCAGAACAGAACACCTACTTGCAATAATTGAATCTCCTCTCATACCAGACAGAAAACTCACAATGGATGAAGTCGAAGACCTCTTTAGAGAATTTGGATACTATTCCACAAACTTGACAATCAGCATATTGAGGGATAAAGAAAAGCTATACGAGATATTCTTCAGAAGCTTAGATAAAGAGATAGAAGAAACAGCAAAGGAAAAGGAAGAGGGGGAAATAGAGGAAGACGTTTATCTTGACACTATCAAGCGTCTGGAACAACTCAGAGAATTTAGAAAGATCGTTGAGAAGCTTTTTGAGATACTCGATGAAATAGAGCAAAACAATGGTAAGACAAATTTCTTCAATTGGTACAGAGGATTTATCTTGAAGTATTCCAAGAACTTTCCTGGTGCATTTGAGAAGTCCGAAAATGCGAAGAATTCAGAACACGCAGTCGAATCACGAGAAGTATCGCGAAGTCTCGGTAATGAAGTAAATGCGTTCTCAAAGTTTGTTGACACAGTGAATAAGCTTGAAGATTATATTGAAAAGATTGTTGAGCTCGGAGAAAGAACAAAAATAGAAGGTTGGAAGAAGATATACAGACTTTTGACTGTGATGCTTAACTCTTCGGGATACAGAGAGACCTTCAAATCCGCAAACGTAGTTGATATCGTCGATCTTTCAAACGCAAGGTTTTTGAGCAAAAAGTACAAATTCTTCTTGGAATTCACGGATGATTATTATCCATCGATAGAAAGAATAAACCCTCTGCTTTTCAAAACAAACAGCGAAAGATCAAAGATATACGAGATGATCGAAGAGCGAGAACGCAGATCTCTGATACTTTCGATACTATTCAGCGGAGAATCGCAATTTGTCGTCCCGCTTGCCACAAATACTGGTGACATGCTTGTACCTTCAAAGTATTTAAGTGAATTTTCGGATTTAAAAGACGAAAAAGAAAAGTTCGTTCCCACATTGTCGGACATATACTCAGAGATAGACTACGAAATTGAAAGGCTGAAACAACAAGATTTGGAAAACAAAAACAAATTAGATAAGGTCTTGAAGGAGAGTGAATTCATCCTAGAAGAAAGGGTAAATATAAAGGATATCAGCTACAACAAAATAAACACCTACATGAAATGCCCCCTGCAATTTTATTTCCAACAAGTGGCAGATCTTTTCTACAAGCCGGGTGCAACGATCGAGAACAAGAGAGCTATAAACGATGGTTTAATCGTGCACCGCGTAATGCGTAAATTCTATGAACAATTCCTGGAGCAGACAATCTTTGAAGTTGATGTGAATCAAGTAATGAATTGGATAGAAGAAGAATACAGAAACTTCTACTTTGAGGGCATATACGCTTACTCGATTCCAAGAAAGCTTAAAGTAGCAGAAATTTCAGAACAGCTACTACCACTACTGAAATCGTTCGTGCAAGATAAGAAAGTAATAAACTTGAAGCAAAGGAGTATATCATTTTATCCTGATTATTTGGAAGAAAAATCGTCAGAGTCAAAATCTTCAAAGGGTGAAGAGCTGATTTCAGAAAGAATATTAGGTCTTGAAAAAGAATTTACAGCACATTACCAAGGTTATTCATTTGTTGCACGAGTAGACCGAATAGACAAAGTTTCCGTGCTAACAAACGAGGAGTCTAAACAAAAAGGCAAGAAGAACAAAACAAACGATTTGGACATGAAAAACGACGAAGGAGAAGGCTTTGCGATACTCGATTACAAATATGCCAGAGTAAGAAATTCTGCTATCGAACAGATCATGTTCTACGATTGGATACTCCAAAAATCGAAAGATAGTACCATTGACAGCGCCGATAGAGTCTATTTCATACTCTTCTCACTCAAGCCCAAAGAAGATAAAGGTAAATACACCTACGAATATGAGTATGCGAAACGACAGCATGACGGTGAAAATGCGAAAATATTCTTGCCTGCGGGCAAGCGAGGAAGGATTTCTTCGTATATTCCTTTCGATTATCAGATGTTCGAAAAGTGGTTGATGGAATTAATTGGTGAAATAAGTGATGAAGGAAGATTTGTTCCGGTGTTTTTGGACAGTGAGATGAAATCGTTTGTAAAACTTGCAATGAAAGAGGTCAAAAGCAAAGAAATAGAACTTGCTGCACCCGATGGTTCAAAAAAGACAAGAAACTGCAGAACGTACAATTCGGGAAATTGTCCATATGAACCAATATGTTCAATGTATGAAATGTACGGTGTAAAATTGAAAAAGGGGTGA	Derived by automated computational analysis using gene prediction method: Protein Homology.							2423.NA23_0209605	0.0	2200.2	Thermotogae													Thermotogae	2GC5E@200918,COG3857@1,COG3857@2	NA|NA|NA	L	PD-(D/E)XK nuclease superfamily							PF12705	PD-(D/E)XK nuclease superfamily	8.0E-13	G3DSA:3.40.50.300, G3DSA:1.10.486.10	-, PCRA; domain 4	1.9E-9, 1.9E-9										PS51217	UvrD-like DNA helicase C-terminal domain profile.	8.92	SSF52540	P-loop containing nucleoside triphosphate hydrolases	1.33E-25							Coil, Coil, Coil	Coil, Coil, Coil	-, -, -																Cytoplasmic	8.96
NA23_RS08550	NA23_08530	FIAW1_17570				+	WP_052107223.1	NUDIX domain-containing protein	1804971	1805483	170	MLEYDEITRLMRKHANQKIATICYAENNGKLLFLLRKKEPFAGYLVPPGGHVEKNEDVESATRREFIEETGLELLDLKLKMVTSERGPEHYNWILFIFVGKTNGTNFVESSEGKLFWIDKDKILQENLSPIDKLLAPYILDGTDIVWKVEIDYDEQKQFKNVLIEKFTDF	ATGCTTGAATACGATGAAATTACCCGTCTGATGAGAAAACACGCGAACCAAAAAATCGCTACAATATGCTATGCTGAAAACAATGGAAAGTTGTTGTTTTTGCTGCGAAAGAAGGAACCTTTTGCTGGGTACCTTGTACCTCCAGGTGGTCACGTTGAAAAAAACGAAGATGTCGAATCTGCAACAAGAAGAGAATTCATCGAGGAAACCGGACTGGAGTTGTTGGATTTAAAATTGAAGATGGTGACCTCGGAAAGAGGACCTGAGCACTACAATTGGATACTCTTTATATTTGTCGGTAAGACAAACGGTACGAACTTCGTTGAGAGCTCTGAAGGAAAGTTGTTTTGGATAGATAAGGATAAAATATTACAAGAAAACTTGTCCCCCATCGATAAATTGTTGGCACCGTACATCCTTGATGGAACGGATATTGTATGGAAAGTAGAAATAGATTATGACGAGCAGAAACAGTTCAAAAACGTGTTAATTGAGAAATTCACGGATTTTTGA	ATGCTTGAATACGATGAAATTACCCGTCTGATGAGAAAACACGCGAACCAAAAAATCGCTACAATATGCTATGCTGAAAACAATGGAAAGTTGTTGTTTTTGCTGCGAAAGAAGGAACCTTTTGCTGGGTACCTTGTACCTCCAGGTGGTCACGTTGAAAAAAACGAAGATGTCGAATCTGCAACAAGAAGAGAATTCATCGAGGAAACCGGACTGGAGTTGTTGGATTTAAAATTGAAGATGGTGACCTCGGAAAGAGGACCTGAGCACTACAATTGGATACTCTTTATATTTGTCGGTAAGACAAACGGTACGAACTTCGTTGAGAGCTCTGAAGGAAAGTTGTTTTGGATAGATAAGGATAAAATATTACAAGAAAACTTGTCCCCCATCGATAAATTGTTGGCACCGTACATCCTTGATGGAACGGATATTGTATGGAAAGTAGAAATAGATTATGACGAGCAGAAACAGTTCAAAAACGTGTTAATTGAGAAATTCACGGATTTTTGA	Derived by automated computational analysis using gene prediction method: Protein Homology.							2423.NA23_0209615	9.4e-89	332.8	Thermotogae			3.6.1.55	ko:K03574					ko00000,ko01000,ko03400				Thermotogae	2GDBT@200918,COG1051@1,COG1051@2	NA|NA|NA	F	pfam nudix				PTHR43736	ADP-RIBOSE PYROPHOSPHATASE	9.1E-14	PF00293	NUDIX domain	8.8E-15	G3DSA:3.90.79.10	Nucleoside Triphosphate Pyrophosphohydrolase	3.8E-29										PS51462	Nudix hydrolase domain profile.	12.826	SSF55811	Nudix	1.49E-23																									Cytoplasmic	8.96
NA23_RS08555	NA23_08535	FIAW1_17580	6.3.1.14			-	WP_033192733.1	diphthine--ammonia ligase	1805489	1806148	219	MQLSEKINDKVIFSSWSGGKDSALALHRALKELKRVDILFTMFDETCVHTRAHGLSKRLIQAQAESIGAKLMMRCATWETYEMEFLEFLKGVENGTGIFGDIDLQEHKDWVERVCATYNVSVLEPLWLEPREKLIEEFIREGFKAKIIATKTEYRELLGKDLHNRETLKLIEKLSIDISGENGEYHTVVYDGPIFKEPLEIKIIGKHSTETNEYLIVNI	ATGCAATTATCTGAGAAAATAAACGATAAGGTAATATTCTCATCTTGGAGTGGCGGAAAGGATTCCGCACTCGCACTGCACAGAGCATTAAAAGAGCTTAAAAGAGTTGATATTCTGTTTACAATGTTCGATGAAACGTGCGTTCACACGCGTGCTCATGGTTTGTCAAAGAGGCTGATACAGGCGCAGGCAGAAAGTATAGGTGCCAAATTAATGATGAGGTGTGCAACTTGGGAAACGTACGAAATGGAGTTCCTTGAATTTCTCAAAGGTGTTGAAAATGGGACAGGGATATTTGGTGATATCGATTTGCAGGAACACAAAGATTGGGTTGAAAGAGTGTGCGCAACTTACAACGTTAGCGTCTTGGAACCGCTATGGTTGGAACCAAGAGAAAAACTCATCGAGGAATTCATAAGGGAAGGTTTTAAGGCAAAGATTATCGCTACTAAGACCGAATACAGAGAACTGCTCGGAAAAGACTTACACAATAGAGAAACTCTCAAGCTAATTGAAAAGCTCAGTATCGACATTTCAGGTGAAAACGGAGAATACCATACAGTTGTGTACGATGGTCCAATATTCAAGGAGCCTTTAGAAATCAAAATAATTGGTAAGCATTCCACCGAGACTAACGAATACTTAATCGTTAATATATGA	TCATATATTAACGATTAAGTATTCGTTAGTCTCGGTGGAATGCTTACCAATTATTTTGATTTCTAAAGGCTCCTTGAATATTGGACCATCGTACACAACTGTATGGTATTCTCCGTTTTCACCTGAAATGTCGATACTGAGCTTTTCAATTAGCTTGAGAGTTTCTCTATTGTGTAAGTCTTTTCCGAGCAGTTCTCTGTATTCGGTCTTAGTAGCGATAATCTTTGCCTTAAAACCTTCCCTTATGAATTCCTCGATGAGTTTTTCTCTTGGTTCCAACCATAGCGGTTCCAAGACGCTAACGTTGTAAGTTGCGCACACTCTTTCAACCCAATCTTTGTGTTCCTGCAAATCGATATCACCAAATATCCCTGTCCCATTTTCAACACCTTTGAGAAATTCAAGGAACTCCATTTCGTACGTTTCCCAAGTTGCACACCTCATCATTAATTTGGCACCTATACTTTCTGCCTGCGCCTGTATCAGCCTCTTTGACAAACCATGAGCACGCGTGTGAACGCACGTTTCATCGAACATTGTAAACAGAATATCAACTCTTTTAAGCTCTTTTAATGCTCTGTGCAGTGCGAGTGCGGAATCCTTTCCGCCACTCCAAGATGAGAATATTACCTTATCGTTTATTTTCTCAGATAATTGCAT	Derived by automated computational analysis using gene prediction method: Protein Homology.				TIGR00290	MJ0570_dom: MJ0570-related uncharacterized domain	8.7E-46	2423.NA23_0209620	4.4e-123	447.2	Thermotogae													Thermotogae	2GCX5@200918,COG2102@1,COG2102@2	NA|NA|NA	S	ATP binding protein				PTHR12196	DOMAIN OF UNKNOWN FUNCTION 71 DUF71 -CONTAINING PROTEIN	7.8E-13	PF01902	Diphthamide synthase	1.4E-45	G3DSA:3.90.1490.10, G3DSA:3.40.50.620	-, HUPs	7.4E-16, 8.5E-24													SSF52402	Adenine nucleotide alpha hydrolases-like	1.11E-46																									Cytoplasmic	8.96
NA23_RS08560	NA23_08540	FIAW1_17590	2.4.2.19	nadC		-	WP_203225715.1	carboxylating nicotinate-nucleotide diphosphorylase	1806192	1807013	273	MLDRIIDNVVELIRKDEYFLDYASYPLKGTECNAEVILKDEAAVISGVEIVSGVCERFNIKAEFLYKDGDLVKKGKVAQIHGDAYNILICERSILNVLSFMSAIATKVRKLVEKADGKVQIAATRKTIPFTGELQKIAVLHGGGDTHRLNLSDCAMIKDNHIKLYGSITRAVNEVKKHLSFTKKIEVEAETLEMAVEACQAGSDIVMLDNFSPQEVCRAARFIKERYPDVIVEISGGVNPDNIEEYVCEYIDVISIGRITSEVKYVDYSLEVL	GTGCTTGATAGAATTATCGATAACGTTGTTGAATTGATAAGGAAAGACGAATACTTCTTAGATTACGCTTCTTATCCTTTAAAGGGAACAGAATGTAACGCAGAAGTAATTCTCAAAGATGAAGCCGCAGTCATCTCCGGTGTGGAAATCGTGAGTGGTGTGTGCGAAAGGTTTAACATAAAAGCAGAGTTCTTGTACAAAGATGGAGACCTTGTAAAGAAGGGCAAAGTGGCACAAATTCATGGGGATGCTTACAATATACTAATCTGTGAAAGGAGCATTCTAAATGTTCTTTCTTTTATGAGTGCAATTGCGACAAAGGTAAGAAAGCTTGTGGAAAAGGCCGACGGGAAGGTTCAGATTGCAGCAACAAGGAAAACAATTCCATTTACCGGAGAGCTCCAGAAAATCGCGGTTCTGCACGGTGGTGGTGATACACACAGGCTCAATCTATCAGACTGTGCTATGATAAAGGACAACCATATAAAGCTCTACGGTTCCATAACAAGAGCGGTCAATGAAGTGAAAAAGCATCTTTCGTTCACTAAGAAGATAGAAGTTGAAGCAGAGACACTCGAAATGGCAGTCGAGGCGTGTCAGGCTGGCTCAGACATCGTCATGCTCGATAACTTCTCCCCACAAGAAGTTTGCAGGGCTGCAAGGTTTATAAAGGAAAGGTACCCAGATGTTATTGTAGAAATCTCCGGTGGTGTTAATCCCGACAATATCGAAGAATATGTGTGCGAATACATTGATGTGATTTCCATAGGTAGAATCACAAGCGAAGTCAAGTATGTTGACTACAGTCTTGAAGTTTTGTAG	CTACAAAACTTCAAGACTGTAGTCAACATACTTGACTTCGCTTGTGATTCTACCTATGGAAATCACATCAATGTATTCGCACACATATTCTTCGATATTGTCGGGATTAACACCACCGGAGATTTCTACAATAACATCTGGGTACCTTTCCTTTATAAACCTTGCAGCCCTGCAAACTTCTTGTGGGGAGAAGTTATCGAGCATGACGATGTCTGAGCCAGCCTGACACGCCTCGACTGCCATTTCGAGTGTCTCTGCTTCAACTTCTATCTTCTTAGTGAACGAAAGATGCTTTTTCACTTCATTGACCGCTCTTGTTATGGAACCGTAGAGCTTTATATGGTTGTCCTTTATCATAGCACAGTCTGATAGATTGAGCCTGTGTGTATCACCACCACCGTGCAGAACCGCGATTTTCTGGAGCTCTCCGGTAAATGGAATTGTTTTCCTTGTTGCTGCAATCTGAACCTTCCCGTCGGCCTTTTCCACAAGCTTTCTTACCTTTGTCGCAATTGCACTCATAAAAGAAAGAACATTTAGAATGCTCCTTTCACAGATTAGTATATTGTAAGCATCCCCATGAATTTGTGCCACTTTGCCCTTCTTTACAAGGTCTCCATCTTTGTACAAGAACTCTGCTTTTATGTTAAACCTTTCGCACACACCACTCACGATTTCCACACCGGAGATGACTGCGGCTTCATCTTTGAGAATTACTTCTGCGTTACATTCTGTTCCCTTTAAAGGATAAGAAGCGTAATCTAAGAAGTATTCGTCTTTCCTTATCAATTCAACAACGTTATCGATAATTCTATCAAGCAC	Derived by automated computational analysis using gene prediction method: Protein Homology.	PIRSF006250	NadC_ModD	2.8E-82	TIGR00078	nadC: nicotinate-nucleotide diphosphorylase (carboxylating)	7.4E-87	2423.NA23_0209625	1.4e-147	528.9	Thermotogae			2.4.2.19	ko:K00767	ko00760,ko01100,map00760,map01100	M00115	R03348	RC02877	ko00000,ko00001,ko00002,ko01000			iLJ478.TM1645	Thermotogae	2GC5R@200918,COG0157@1,COG0157@2	NA|NA|NA	H	Belongs to the NadC ModD family	cd01572	QPRTase	4.28331E-101	PTHR32179	NICOTINATE-NUCLEOTIDE PYROPHOSPHORYLASE [CARBOXYLATING]	8.3E-81	PF02749, PF01729	Quinolinate phosphoribosyl transferase, N-terminal domain, Quinolinate phosphoribosyl transferase, C-terminal domain	1.8E-15, 7.3E-56	G3DSA:3.20.20.70, G3DSA:3.90.1170.20	Aldolase class I, -	1.5E-81, 1.5E-81													SSF54675, SSF51690	Nicotinate/Quinolinate PRTase N-terminal domain-like, Nicotinate/Quinolinate PRTase C-terminal domain-like	1.15E-15, 3.02E-52																									Cytoplasmic	9.97
NA23_RS08565	NA23_08545	FIAW1_17600		nadA		-	WP_033192735.1	quinolinate synthase NadA	1807006	1807956	316	MYVTPEKIRKLADEKGYIIVAHNYQIPELQQIADYLGDSLQLARIVTRIDAKKILFLGVDFMAEVMKVLNPEKKIIVPVRYSTCPMANSLTVEDVLKYKEIYKGVPVVVYVNSRTEVKAVADVVCTSANAVDVVKALDSDTILFGPDKNLTSYVAEKTGKNIIPIPGETGYCYVHNYVKDSEIKKMMSKYPNAEVMVHPEVPKNIRNLAHFIGSTSQMEKYPASSKANEFIVVTEVGMPAKLEKLYPDKVFIPVPSMVCYNMKKNNLRNTYLALLEEKIEVTLDSELIAKARKAIERMLEITEGAERSERKVVKSA	ATGTACGTCACACCTGAGAAAATCAGAAAGCTTGCCGATGAAAAAGGATACATCATTGTGGCTCACAATTATCAGATTCCCGAACTGCAACAGATAGCGGATTATTTGGGCGATTCGCTACAACTGGCAAGGATAGTGACAAGAATAGATGCCAAGAAGATACTCTTCCTCGGCGTCGATTTCATGGCAGAGGTTATGAAGGTATTGAATCCCGAAAAGAAAATCATCGTTCCCGTAAGATATTCCACTTGCCCGATGGCAAATTCATTGACTGTTGAAGATGTGCTGAAGTACAAAGAAATCTATAAAGGCGTACCGGTTGTTGTGTATGTCAATAGCAGGACGGAAGTAAAGGCAGTTGCAGATGTTGTATGTACGTCGGCAAATGCAGTTGACGTTGTCAAAGCGCTGGACTCAGATACCATCCTTTTTGGTCCAGACAAAAATCTTACTTCGTACGTTGCCGAAAAAACGGGGAAAAACATCATCCCAATACCGGGCGAGACAGGATATTGTTATGTGCACAACTACGTTAAGGATAGCGAGATTAAAAAGATGATGTCAAAGTATCCAAACGCGGAAGTTATGGTCCATCCGGAAGTTCCAAAGAATATACGCAATCTGGCTCACTTCATAGGAAGCACATCGCAAATGGAGAAGTACCCCGCTTCTTCAAAGGCAAATGAATTCATCGTCGTGACAGAGGTCGGAATGCCGGCAAAACTTGAAAAGCTCTATCCTGATAAAGTATTCATACCAGTGCCTTCGATGGTTTGCTATAATATGAAAAAGAACAACTTAAGAAATACATACCTGGCACTCTTGGAAGAAAAGATAGAGGTAACGTTGGATAGTGAGCTTATTGCAAAGGCAAGAAAGGCTATAGAAAGAATGCTTGAAATAACCGAAGGTGCAGAACGCTCAGAAAGAAAGGTGGTTAAAAGTGCTTGA	TCAAGCACTTTTAACCACCTTTCTTTCTGAGCGTTCTGCACCTTCGGTTATTTCAAGCATTCTTTCTATAGCCTTTCTTGCCTTTGCAATAAGCTCACTATCCAACGTTACCTCTATCTTTTCTTCCAAGAGTGCCAGGTATGTATTTCTTAAGTTGTTCTTTTTCATATTATAGCAAACCATCGAAGGCACTGGTATGAATACTTTATCAGGATAGAGCTTTTCAAGTTTTGCCGGCATTCCGACCTCTGTCACGACGATGAATTCATTTGCCTTTGAAGAAGCGGGGTACTTCTCCATTTGCGATGTGCTTCCTATGAAGTGAGCCAGATTGCGTATATTCTTTGGAACTTCCGGATGGACCATAACTTCCGCGTTTGGATACTTTGACATCATCTTTTTAATCTCGCTATCCTTAACGTAGTTGTGCACATAACAATATCCTGTCTCGCCCGGTATTGGGATGATGTTTTTCCCCGTTTTTTCGGCAACGTACGAAGTAAGATTTTTGTCTGGACCAAAAAGGATGGTATCTGAGTCCAGCGCTTTGACAACGTCAACTGCATTTGCCGACGTACATACAACATCTGCAACTGCCTTTACTTCCGTCCTGCTATTGACATACACAACAACCGGTACGCCTTTATAGATTTCTTTGTACTTCAGCACATCTTCAACAGTCAATGAATTTGCCATCGGGCAAGTGGAATATCTTACGGGAACGATGATTTTCTTTTCGGGATTCAATACCTTCATAACCTCTGCCATGAAATCGACGCCGAGGAAGAGTATCTTCTTGGCATCTATTCTTGTCACTATCCTTGCCAGTTGTAGCGAATCGCCCAAATAATCCGCTATCTGTTGCAGTTCGGGAATCTGATAATTGTGAGCCACAATGATGTATCCTTTTTCATCGGCAAGCTTTCTGATTTTCTCAGGTGTGACGTACAT	Derived by automated computational analysis using gene prediction method: Protein Homology.				TIGR00550	nadA: quinolinate synthetase complex, A subunit	1.2E-96	2423.NA23_0209630	8.7e-173	612.8	Thermotogae	nadA	GO:0003674,GO:0003824,GO:0005488,GO:0005575,GO:0005622,GO:0005623,GO:0005737,GO:0005829,GO:0006082,GO:0006139,GO:0006520,GO:0006531,GO:0006725,GO:0006732,GO:0006733,GO:0006753,GO:0006793,GO:0006796,GO:0006807,GO:0008150,GO:0008152,GO:0008987,GO:0009058,GO:0009066,GO:0009108,GO:0009117,GO:0009165,GO:0009435,GO:0009987,GO:0016053,GO:0017144,GO:0018130,GO:0019355,GO:0019359,GO:0019362,GO:0019363,GO:0019438,GO:0019637,GO:0019674,GO:0019752,GO:0019805,GO:0034627,GO:0034628,GO:0034641,GO:0034654,GO:0043436,GO:0043648,GO:0043650,GO:0044237,GO:0044238,GO:0044249,GO:0044271,GO:0044281,GO:0044283,GO:0044424,GO:0044444,GO:0044464,GO:0046394,GO:0046483,GO:0046496,GO:0046874,GO:0048037,GO:0051186,GO:0051188,GO:0051536,GO:0051539,GO:0051540,GO:0055086,GO:0071704,GO:0072524,GO:0072525,GO:0090407,GO:1901293,GO:1901360,GO:1901362,GO:1901564,GO:1901566,GO:1901576,GO:1901605	2.5.1.72	ko:K03517	ko00760,ko01100,map00760,map01100	M00115	R04292	RC01119	ko00000,ko00001,ko00002,ko01000				Thermotogae	2GBZS@200918,COG0379@1,COG0379@2	NA|NA|NA	F	Catalyzes the condensation of iminoaspartate with dihydroxyacetone phosphate to form quinolinate				PTHR30573	QUINOLINATE SYNTHETASE A	8.8E-56	PF02445	Quinolinate synthetase A protein	9.1E-99	G3DSA:3.40.50.10800, G3DSA:3.40.50.10800, G3DSA:3.40.50.10800	-, -, -	2.2E-104, 2.2E-104, 2.2E-104													SSF142754	NadA-like	3.14E-96																									Cytoplasmic	9.97
NA23_RS08570	NA23_08550	FIAW1_17610	1.4.1.21	nadX		-	WP_033192244.1	aspartate dehydrogenase	1807988	1808719	243	MKVFFIGGGNIAKIVYQELRDEIEKCWYYDVIETDLPCERLERFFVPEDADVVVECASVDAVKQYGLDVLKSGKDFYIISSGAFSDVEFFDKFMEELKRSSQTAYIPSGAIGGLDIIRAVKKFISKVELVTRKPPKAFNLENLSEDQVIFSGNARQAIEEFPQNTNVSVTLSLAVGDFDKVDVRIVADPKIEENVHEINIYSSVGEYKIIHKNKPSPNPKTSYLAPLSLVSALRKRAERFQVG	ATGAAGGTATTTTTCATAGGTGGGGGAAATATCGCAAAGATAGTTTACCAAGAACTAAGAGACGAGATTGAAAAGTGCTGGTATTACGATGTTATTGAAACAGACCTACCTTGCGAAAGGTTAGAAAGATTTTTTGTTCCAGAAGATGCTGATGTGGTTGTTGAGTGCGCTTCCGTAGATGCTGTAAAACAGTATGGTTTGGACGTGCTCAAAAGCGGGAAAGATTTTTACATCATAAGCTCCGGTGCATTTTCGGATGTTGAGTTCTTTGACAAGTTCATGGAGGAATTGAAAAGGTCCTCCCAGACAGCTTACATCCCTTCAGGTGCAATAGGTGGACTTGATATCATACGTGCTGTTAAAAAATTCATCAGTAAGGTCGAGCTTGTAACACGAAAACCACCAAAAGCTTTCAATCTCGAAAACTTAAGTGAAGATCAAGTGATATTTTCAGGAAACGCACGCCAAGCCATTGAGGAGTTCCCGCAAAACACGAACGTTTCCGTGACTCTTTCACTTGCTGTTGGAGATTTCGATAAGGTCGATGTACGCATAGTAGCTGACCCAAAGATCGAAGAGAACGTACACGAGATAAACATCTATTCTTCAGTCGGTGAATACAAAATAATACACAAAAACAAGCCTTCACCAAATCCAAAGACAAGTTACCTTGCCCCTTTATCGTTGGTATCAGCTTTGAGAAAAAGGGCAGAAAGGTTTCAGGTAGGCTAA	TTAGCCTACCTGAAACCTTTCTGCCCTTTTTCTCAAAGCTGATACCAACGATAAAGGGGCAAGGTAACTTGTCTTTGGATTTGGTGAAGGCTTGTTTTTGTGTATTATTTTGTATTCACCGACTGAAGAATAGATGTTTATCTCGTGTACGTTCTCTTCGATCTTTGGGTCAGCTACTATGCGTACATCGACCTTATCGAAATCTCCAACAGCAAGTGAAAGAGTCACGGAAACGTTCGTGTTTTGCGGGAACTCCTCAATGGCTTGGCGTGCGTTTCCTGAAAATATCACTTGATCTTCACTTAAGTTTTCGAGATTGAAAGCTTTTGGTGGTTTTCGTGTTACAAGCTCGACCTTACTGATGAATTTTTTAACAGCACGTATGATATCAAGTCCACCTATTGCACCTGAAGGGATGTAAGCTGTCTGGGAGGACCTTTTCAATTCCTCCATGAACTTGTCAAAGAACTCAACATCCGAAAATGCACCGGAGCTTATGATGTAAAAATCTTTCCCGCTTTTGAGCACGTCCAAACCATACTGTTTTACAGCATCTACGGAAGCGCACTCAACAACCACATCAGCATCTTCTGGAACAAAAAATCTTTCTAACCTTTCGCAAGGTAGGTCTGTTTCAATAACATCGTAATACCAGCACTTTTCAATCTCGTCTCTTAGTTCTTGGTAAACTATCTTTGCGATATTTCCCCCACCTATGAAAAATACCTTCAT	Derived by automated computational analysis using gene prediction method: Protein Homology.	PIRSF005227	Asp_dh_NAD_syn	8.3E-69	TIGR03855	NAD_NadX: aspartate dehydrogenase	2.0E-70	2423.NA23_0209635	1.8e-133	481.9	Thermotogae			1.4.1.21	ko:K06989	ko00760,ko01100,map00760,map01100		R07407,R07410	RC02566	ko00000,ko00001,ko01000			iLJ478.TM1643	Thermotogae	2GCW7@200918,COG1712@1,COG1712@2	NA|NA|NA	C	Dehydrogenase				PTHR31873	L-ASPARTATE DEHYDROGENASE-RELATED	3.7E-34	PF01958, PF03447	Domain of unknown function DUF108, Homoserine dehydrogenase, NAD binding domain	4.3E-30, 1.2E-9	G3DSA:3.30.360.10, G3DSA:3.40.50.720	Dihydrodipicolinate Reductase; domain 2, -	2.2E-66, 2.2E-66	MF_01265	L-aspartate dehydrogenase [nadX].	28.706602										SSF51735, SSF55347	NAD(P)-binding Rossmann-fold domains, Glyceraldehyde-3-phosphate dehydrogenase-like, C-terminal domain	1.1E-17, 4.51E-26																									Cytoplasmic	9.97
NA23_RS08575	NA23_08555	FIAW1_17620				+	WP_033192245.1	PQQ-binding-like beta-propeller repeat protein	1808983	1810521	512	MARMKKKEDEERILNDVAKREERVRTFAQLVSFAQILIVASAFLSRKDIKYVFSFGPLFFLIPGIINILRVKGYRILGVSYFLSSLILLYTAMNVVVPASTIYYILTFANYIFLYKATKQKVFNNLWKLVLLFALADIIFIGLKLLHLVLLLLLLHQMIHLYALLNMRYVDILYTKPDKIKKKYSNAKGLDIPVDFETRTPKQIFRTLGGIYFSPVITSDEFVCFTSADGSLYSFASNGELKWKVDAGSEDFSGPLLDSEENIFIVSSSGMLIKLSAKGEEIFRIRIKRGISCMPVIFNDMIYLFNTAGVLYEISTDGERQRTVFNLNEFIDLSPIITEDSIYVLLPPGELYRFSMDGEKIWKTDMGTVTTAPVISEDGIIYVGSNDKSLYAVNSEDGSVIWKFGTDSELTVTPALDKDGRIYFGSGKRFYCLDKDKNVLWEFSTKSEISSPPTITDDYIYFGCKNGDFYSLRTDGTVDWYYKFLTGVYAKPAVSKTGTVYVPCSDGSVYAF	ATGGCAAGAATGAAAAAGAAAGAAGATGAAGAACGGATATTGAACGATGTTGCTAAACGTGAAGAGCGTGTAAGAACTTTTGCACAATTGGTTTCATTTGCACAAATATTAATCGTGGCTTCTGCTTTCTTGTCACGTAAAGATATAAAGTACGTTTTTAGTTTTGGCCCGCTGTTCTTTCTAATTCCCGGTATTATCAACATTCTGCGCGTCAAAGGTTACAGGATATTAGGTGTTTCCTATTTTTTATCTTCACTAATTCTTTTGTACACAGCAATGAACGTTGTTGTTCCAGCTTCCACCATTTATTACATCTTGACCTTTGCAAATTACATTTTCTTATACAAAGCGACAAAACAAAAAGTGTTTAACAACCTGTGGAAATTAGTTTTATTATTTGCGCTTGCAGACATTATATTCATAGGATTGAAATTGCTTCACTTAGTTCTCTTGCTACTTTTATTACATCAGATGATCCACTTGTATGCTTTATTGAACATGAGGTATGTCGACATACTGTACACAAAACCAGATAAAATAAAGAAAAAGTACTCAAATGCAAAAGGACTTGATATTCCTGTTGACTTTGAGACAAGGACACCAAAGCAGATATTTAGAACGCTCGGTGGTATATATTTTTCACCGGTAATAACGAGTGATGAATTTGTTTGTTTTACTTCCGCAGATGGGAGTCTGTACAGTTTTGCCAGTAACGGTGAATTAAAATGGAAAGTGGATGCTGGTAGTGAGGATTTTTCAGGCCCCCTGCTGGATAGTGAGGAGAACATATTTATTGTGAGTTCTTCTGGGATGTTGATAAAATTAAGCGCTAAAGGTGAGGAGATATTCAGAATAAGAATAAAGCGCGGGATTTCTTGTATGCCTGTTATATTCAACGACATGATATACCTTTTCAATACTGCAGGTGTTTTGTATGAGATATCGACAGATGGTGAAAGGCAAAGAACAGTGTTTAATTTGAATGAATTTATCGATTTAAGTCCCATTATAACAGAAGACTCGATTTACGTCTTACTTCCCCCAGGAGAATTATACAGGTTTTCAATGGATGGTGAAAAAATCTGGAAGACAGATATGGGAACTGTTACAACAGCACCGGTGATAAGCGAAGATGGAATTATCTATGTCGGTTCGAACGATAAATCCCTTTATGCAGTCAATTCCGAAGACGGAAGCGTAATCTGGAAATTCGGAACAGATAGCGAGTTAACTGTTACACCGGCCTTGGATAAAGACGGAAGGATATATTTTGGTTCCGGAAAGAGATTCTATTGTTTGGATAAAGACAAGAATGTTCTTTGGGAATTCTCAACAAAGTCTGAGATTTCCAGTCCTCCAACTATCACGGATGATTATATATACTTTGGTTGCAAGAATGGGGATTTCTATTCACTAAGAACTGATGGGACGGTTGATTGGTACTATAAATTTCTCACAGGTGTTTACGCAAAACCAGCTGTGTCAAAAACTGGCACTGTCTATGTACCTTGTTCTGATGGCAGTGTTTATGCTTTTTGA	ATGGCAAGAATGAAAAAGAAAGAAGATGAAGAACGGATATTGAACGATGTTGCTAAACGTGAAGAGCGTGTAAGAACTTTTGCACAATTGGTTTCATTTGCACAAATATTAATCGTGGCTTCTGCTTTCTTGTCACGTAAAGATATAAAGTACGTTTTTAGTTTTGGCCCGCTGTTCTTTCTAATTCCCGGTATTATCAACATTCTGCGCGTCAAAGGTTACAGGATATTAGGTGTTTCCTATTTTTTATCTTCACTAATTCTTTTGTACACAGCAATGAACGTTGTTGTTCCAGCTTCCACCATTTATTACATCTTGACCTTTGCAAATTACATTTTCTTATACAAAGCGACAAAACAAAAAGTGTTTAACAACCTGTGGAAATTAGTTTTATTATTTGCGCTTGCAGACATTATATTCATAGGATTGAAATTGCTTCACTTAGTTCTCTTGCTACTTTTATTACATCAGATGATCCACTTGTATGCTTTATTGAACATGAGGTATGTCGACATACTGTACACAAAACCAGATAAAATAAAGAAAAAGTACTCAAATGCAAAAGGACTTGATATTCCTGTTGACTTTGAGACAAGGACACCAAAGCAGATATTTAGAACGCTCGGTGGTATATATTTTTCACCGGTAATAACGAGTGATGAATTTGTTTGTTTTACTTCCGCAGATGGGAGTCTGTACAGTTTTGCCAGTAACGGTGAATTAAAATGGAAAGTGGATGCTGGTAGTGAGGATTTTTCAGGCCCCCTGCTGGATAGTGAGGAGAACATATTTATTGTGAGTTCTTCTGGGATGTTGATAAAATTAAGCGCTAAAGGTGAGGAGATATTCAGAATAAGAATAAAGCGCGGGATTTCTTGTATGCCTGTTATATTCAACGACATGATATACCTTTTCAATACTGCAGGTGTTTTGTATGAGATATCGACAGATGGTGAAAGGCAAAGAACAGTGTTTAATTTGAATGAATTTATCGATTTAAGTCCCATTATAACAGAAGACTCGATTTACGTCTTACTTCCCCCAGGAGAATTATACAGGTTTTCAATGGATGGTGAAAAAATCTGGAAGACAGATATGGGAACTGTTACAACAGCACCGGTGATAAGCGAAGATGGAATTATCTATGTCGGTTCGAACGATAAATCCCTTTATGCAGTCAATTCCGAAGACGGAAGCGTAATCTGGAAATTCGGAACAGATAGCGAGTTAACTGTTACACCGGCCTTGGATAAAGACGGAAGGATATATTTTGGTTCCGGAAAGAGATTCTATTGTTTGGATAAAGACAAGAATGTTCTTTGGGAATTCTCAACAAAGTCTGAGATTTCCAGTCCTCCAACTATCACGGATGATTATATATACTTTGGTTGCAAGAATGGGGATTTCTATTCACTAAGAACTGATGGGACGGTTGATTGGTACTATAAATTTCTCACAGGTGTTTACGCAAAACCAGCTGTGTCAAAAACTGGCACTGTCTATGTACCTTGTTCTGATGGCAGTGTTTATGCTTTTTGA	Derived by automated computational analysis using gene prediction method: Protein Homology.							2423.NA23_0209640	1.5e-219	768.8	Thermotogae													Thermotogae	2GCVR@200918,COG1520@1,COG1520@2	NA|NA|NA	F	PFAM PQQ enzyme repeat				PTHR34512, PTHR34512	CELL SURFACE PROTEIN, CELL SURFACE PROTEIN	1.4E-23, 1.4E-23	PF13360, PF13360	PQQ-like domain, PQQ-like domain	5.2E-13, 2.3E-8	G3DSA:2.130.10.10, G3DSA:2.130.10.10, G3DSA:2.130.10.10	-, -, -	1.4E-11, 1.9E-15, 3.3E-22													SSF50998	Quinoprotein alcohol dehydrogenase-like	6.54E-36	SM00564, SM00564, SM00564, SM00564, SM00564, SM00564, SM00564	ire1_9, ire1_9, ire1_9, ire1_9, ire1_9, ire1_9, ire1_9	3.4E-9, 6.8, 320.0, 120.0, 1.0, 540.0, 0.31										CYTOPLASMIC_DOMAIN, CYTOPLASMIC_DOMAIN, NON_CYTOPLASMIC_DOMAIN, TRANSMEMBRANE, NON_CYTOPLASMIC_DOMAIN, TRANSMEMBRANE, TRANSMEMBRANE, CYTOPLASMIC_DOMAIN, TRANSMEMBRANE	Region of a membrane-bound protein predicted to be outside the membrane, in the cytoplasm., Region of a membrane-bound protein predicted to be outside the membrane, in the cytoplasm., Region of a membrane-bound protein predicted to be outside the membrane, in the extracellular region., Region of a membrane-bound protein predicted to be embedded in the membrane., Region of a membrane-bound protein predicted to be outside the membrane, in the extracellular region., Region of a membrane-bound protein predicted to be embedded in the membrane., Region of a membrane-bound protein predicted to be embedded in the membrane., Region of a membrane-bound protein predicted to be outside the membrane, in the cytoplasm., Region of a membrane-bound protein predicted to be embedded in the membrane.	-, -, -, -, -, -, -, -, -										CytoplasmicMembrane	9.46
NA23_RS08580	NA23_08560	FIAW1_17630				+	WP_033192246.1	hypothetical protein	1810555	1811094	179	MERMDIYRIGSWRWIVVSLIFTIFFGYFVFGPYGTKLNVALGEEIIDSKFILSQDYISKYIDKVREDDLEHFVYLHVLDSFFALSYSFLLWSISVKVFLQRLKMSNEFLTVFVLFGGLFDLIENILLICLVFFKEKVHAVFSKVLIFVTPAKFLLLAVVVLIILVGIVVVLFKKSRGEI	ATGGAAAGAATGGATATTTACAGAATTGGAAGCTGGCGTTGGATCGTGGTGAGCCTTATATTCACGATATTCTTTGGATATTTTGTTTTCGGACCATATGGTACCAAACTCAATGTTGCCTTAGGTGAAGAGATTATTGATTCAAAGTTCATACTGTCTCAGGACTATATTTCAAAGTATATCGACAAGGTTAGAGAGGATGATTTGGAGCACTTTGTATATCTTCACGTTTTGGATTCATTCTTTGCGTTGAGTTATTCATTTCTTCTTTGGTCGATATCTGTGAAAGTTTTCCTGCAAAGACTTAAAATGTCAAACGAGTTTCTAACTGTTTTTGTGCTCTTTGGAGGGCTGTTCGATTTGATTGAGAACATACTCCTGATATGCTTGGTGTTCTTCAAAGAGAAGGTGCATGCCGTATTCAGCAAGGTATTGATTTTTGTCACACCGGCTAAGTTCTTGTTACTTGCCGTTGTTGTGCTTATAATACTCGTAGGTATAGTTGTAGTCCTTTTTAAGAAAAGCCGAGGAGAGATTTAA	ATGGAAAGAATGGATATTTACAGAATTGGAAGCTGGCGTTGGATCGTGGTGAGCCTTATATTCACGATATTCTTTGGATATTTTGTTTTCGGACCATATGGTACCAAACTCAATGTTGCCTTAGGTGAAGAGATTATTGATTCAAAGTTCATACTGTCTCAGGACTATATTTCAAAGTATATCGACAAGGTTAGAGAGGATGATTTGGAGCACTTTGTATATCTTCACGTTTTGGATTCATTCTTTGCGTTGAGTTATTCATTTCTTCTTTGGTCGATATCTGTGAAAGTTTTCCTGCAAAGACTTAAAATGTCAAACGAGTTTCTAACTGTTTTTGTGCTCTTTGGAGGGCTGTTCGATTTGATTGAGAACATACTCCTGATATGCTTGGTGTTCTTCAAAGAGAAGGTGCATGCCGTATTCAGCAAGGTATTGATTTTTGTCACACCGGCTAAGTTCTTGTTACTTGCCGTTGTTGTGCTTATAATACTCGTAGGTATAGTTGTAGTCCTTTTTAAGAAAAGCCGAGGAGAGATTTAA	Derived by automated computational analysis using gene prediction method: GeneMarkS-2+.																																																																			NON_CYTOPLASMIC_DOMAIN, CYTOPLASMIC_DOMAIN, TRANSMEMBRANE, CYTOPLASMIC_DOMAIN, TRANSMEMBRANE, NON_CYTOPLASMIC_DOMAIN, TRANSMEMBRANE, CYTOPLASMIC_DOMAIN, TRANSMEMBRANE	Region of a membrane-bound protein predicted to be outside the membrane, in the extracellular region., Region of a membrane-bound protein predicted to be outside the membrane, in the cytoplasm., Region of a membrane-bound protein predicted to be embedded in the membrane., Region of a membrane-bound protein predicted to be outside the membrane, in the cytoplasm., Region of a membrane-bound protein predicted to be embedded in the membrane., Region of a membrane-bound protein predicted to be outside the membrane, in the extracellular region., Region of a membrane-bound protein predicted to be embedded in the membrane., Region of a membrane-bound protein predicted to be outside the membrane, in the cytoplasm., Region of a membrane-bound protein predicted to be embedded in the membrane.	-, -, -, -, -, -, -, -, -										CytoplasmicMembrane	10
NA23_RS08585	NA23_08565	FIAW1_17640				+	WP_033192247.1	endonuclease/exonuclease/phosphatase family protein	1811095	1811934	279	MNILTLNLHTYQEVPFKEYDNILSFLEKYKPIQEAIAGLIIQKRVDIAFFQEAGQYIHEEPDINIQGIAIKKSNYVRILTEMLSDKRKNYHFVWDISHYGFGIWEEGLGILSKFPIVEFESRYVSKHTCLDTFYSRKIIRARVQAEKEQPDLYCVHLNWAEAGFVEEFSNLVKWIEEIGNENFVIAGDFNVPYGSDEYELIVNTKVLGRKLIDAWVVANPDTPVQPTFGGDVISESTARIDYIFIPEGWEVKRAEIVFDKERVSDHMGVFSEIKEAFMV	GTGAACATATTAACTTTAAACCTGCACACCTATCAAGAAGTTCCCTTCAAAGAGTACGACAATATCCTATCGTTTCTTGAAAAATACAAGCCTATTCAAGAAGCGATTGCTGGCCTTATAATTCAAAAACGAGTCGATATTGCTTTTTTCCAAGAAGCAGGACAGTATATTCACGAAGAACCAGACATAAATATCCAAGGAATAGCTATCAAGAAAAGCAACTATGTAAGAATCTTAACAGAGATGCTTTCTGATAAGAGAAAAAACTACCATTTTGTATGGGACATCTCCCATTATGGCTTTGGCATTTGGGAAGAAGGGCTTGGAATTCTTTCAAAATTTCCCATCGTTGAATTCGAAAGTAGGTACGTTTCCAAACATACTTGTTTGGATACTTTTTACTCAAGAAAGATAATCAGAGCAAGAGTTCAAGCTGAAAAAGAACAACCTGATTTATACTGTGTTCATCTCAACTGGGCTGAGGCAGGTTTTGTTGAGGAATTCTCTAATCTGGTGAAATGGATCGAAGAAATTGGGAATGAGAATTTTGTTATTGCTGGGGATTTCAATGTGCCATATGGTTCTGATGAATACGAATTGATAGTTAATACAAAAGTACTTGGTAGAAAATTGATTGATGCTTGGGTAGTTGCCAATCCTGACACACCTGTTCAACCAACTTTTGGTGGAGATGTAATTTCAGAGAGCACTGCAAGGATAGATTATATCTTCATCCCTGAAGGATGGGAAGTAAAGAGGGCGGAGATTGTTTTTGATAAGGAAAGAGTATCTGACCATATGGGGGTATTCAGTGAAATAAAGGAAGCCTTTATGGTTTGA	GTGAACATATTAACTTTAAACCTGCACACCTATCAAGAAGTTCCCTTCAAAGAGTACGACAATATCCTATCGTTTCTTGAAAAATACAAGCCTATTCAAGAAGCGATTGCTGGCCTTATAATTCAAAAACGAGTCGATATTGCTTTTTTCCAAGAAGCAGGACAGTATATTCACGAAGAACCAGACATAAATATCCAAGGAATAGCTATCAAGAAAAGCAACTATGTAAGAATCTTAACAGAGATGCTTTCTGATAAGAGAAAAAACTACCATTTTGTATGGGACATCTCCCATTATGGCTTTGGCATTTGGGAAGAAGGGCTTGGAATTCTTTCAAAATTTCCCATCGTTGAATTCGAAAGTAGGTACGTTTCCAAACATACTTGTTTGGATACTTTTTACTCAAGAAAGATAATCAGAGCAAGAGTTCAAGCTGAAAAAGAACAACCTGATTTATACTGTGTTCATCTCAACTGGGCTGAGGCAGGTTTTGTTGAGGAATTCTCTAATCTGGTGAAATGGATCGAAGAAATTGGGAATGAGAATTTTGTTATTGCTGGGGATTTCAATGTGCCATATGGTTCTGATGAATACGAATTGATAGTTAATACAAAAGTACTTGGTAGAAAATTGATTGATGCTTGGGTAGTTGCCAATCCTGACACACCTGTTCAACCAACTTTTGGTGGAGATGTAATTTCAGAGAGCACTGCAAGGATAGATTATATCTTCATCCCTGAAGGATGGGAAGTAAAGAGGGCGGAGATTGTTTTTGATAAGGAAAGAGTATCTGACCATATGGGGGTATTCAGTGAAATAAAGGAAGCCTTTATGGTTTGA	Derived by automated computational analysis using gene prediction method: Protein Homology.							2423.NA23_0209650	1e-161	575.9	Bacteria													Thermotogae	COG3568@1,COG3568@2	NA|NA|NA	N	Endonuclease Exonuclease Phosphatase				PTHR15822, PTHR15822:SF4	TRAF AND TNF RECEPTOR-ASSOCIATED PROTEIN, TYROSYL-DNA PHOSPHODIESTERASE 2	2.8E-12, 2.8E-12	PF03372	Endonuclease/Exonuclease/phosphatase family	9.1E-11	G3DSA:3.60.10.10	Endonuclease/exonuclease/phosphatase	1.1E-51													SSF56219	DNase I-like	1.03E-31																									Cytoplasmic	8.96
NA23_RS08590	NA23_08570	FIAW1_17650				-	WP_033192248.1	cupin domain-containing protein	1812036	1812563	175	MKLGSKLKRLRLARGYTQEELADRCDLSRSFISQLESDKVSPSVETLERILRVLGTDLKHFFSDEQKKIIFKKDERVPVYDLPKGVSIEILMDAVEDKELDAKIVELEPGAQTEQEGYHDGDEFGYVIEGSVDIYIDGKRYRANEGDCFYYSGDCVHYMRNPGKEKAKVLWIQTI	ATGAAATTAGGAAGCAAGTTGAAAAGGCTCCGTTTAGCAAGAGGTTACACACAAGAAGAATTGGCTGACCGGTGTGATTTATCAAGAAGTTTTATTTCCCAACTCGAAAGTGACAAAGTTTCTCCTTCTGTAGAAACATTAGAAAGAATCCTTCGAGTGTTGGGAACAGACCTGAAGCACTTCTTCTCAGATGAACAGAAAAAAATCATATTCAAGAAAGACGAACGCGTTCCTGTTTACGATTTACCAAAAGGTGTGAGTATAGAGATACTCATGGACGCGGTCGAAGATAAAGAACTCGACGCCAAAATTGTTGAGCTCGAGCCAGGTGCTCAAACTGAACAGGAAGGCTACCACGATGGTGATGAGTTCGGATACGTCATCGAAGGTTCGGTGGATATCTACATCGATGGCAAAAGGTACCGCGCAAATGAAGGAGATTGTTTCTACTACTCAGGCGACTGTGTACACTACATGAGAAATCCCGGAAAGGAAAAAGCAAAGGTTCTGTGGATACAAACTATTTGA	TCAAATAGTTTGTATCCACAGAACCTTTGCTTTTTCCTTTCCGGGATTTCTCATGTAGTGTACACAGTCGCCTGAGTAGTAGAAACAATCTCCTTCATTTGCGCGGTACCTTTTGCCATCGATGTAGATATCCACCGAACCTTCGATGACGTATCCGAACTCATCACCATCGTGGTAGCCTTCCTGTTCAGTTTGAGCACCTGGCTCGAGCTCAACAATTTTGGCGTCGAGTTCTTTATCTTCGACCGCGTCCATGAGTATCTCTATACTCACACCTTTTGGTAAATCGTAAACAGGAACGCGTTCGTCTTTCTTGAATATGATTTTTTTCTGTTCATCTGAGAAGAAGTGCTTCAGGTCTGTTCCCAACACTCGAAGGATTCTTTCTAATGTTTCTACAGAAGGAGAAACTTTGTCACTTTCGAGTTGGGAAATAAAACTTCTTGATAAATCACACCGGTCAGCCAATTCTTCTTGTGTGTAACCTCTTGCTAAACGGAGCCTTTTCAACTTGCTTCCTAATTTCAT	Derived by automated computational analysis using gene prediction method: Protein Homology.							2423.NA23_0209655	6.9e-95	353.2	Thermotogae													Thermotogae	2GCYC@200918,COG1396@1,COG1396@2,COG1917@1,COG1917@2	NA|NA|NA	K	Cupin 2, conserved barrel domain protein	cd00093, cd02209	HTH_XRE, cupin_XRE_C	2.61502E-18, 6.34587E-31	PTHR46797:SF2, PTHR46797	TRANSCRIPTIONAL REGULATOR, HTH-TYPE TRANSCRIPTIONAL REGULATOR	1.0E-48, 1.0E-48	PF07883, PF01381	Cupin domain, Helix-turn-helix	2.1E-18, 9.2E-17	G3DSA:1.10.260.40, G3DSA:2.60.120.10	-, Jelly Rolls	2.0E-21, 1.4E-20										PS50943	Cro/C1-type HTH domain profile.	16.707	SSF51182, SSF47413	RmlC-like cupins, lambda repressor-like DNA-binding domains	4.46E-30, 1.46E-19	SM00530	mbf_short4	1.9E-18																						Cytoplasmic	9.97
NA23_RS08595	NA23_08575	FIAW1_17660	2.5.1.16	speE		-	WP_033192249.1	polyamine aminopropyltransferase	1812702	1813586	294	MPMEEMELKPGRHMLYMEWYSRDPGGLFMKVNRWLYSAQSPYQRIDIFESPFYGRVFALDGITMTTEIDEFMYHEMLVHVPMFMHPNPKKVLVIGGGDGGSVREVLKHPSVEKVVMCEIDEMVVRAAMEYLPYTASKLNDPRVELVFEDGSKFVRQFKNEFDVIIIDSTDPTAGQGGHLFTLEFYKACNEALKEDGILCAQTEGMTYDWEWGSTAYKRIKANFPLVKMYLGFMPTYPGGLWSYTYASKAGWDPIKDFNPEKVRNFKEPLRYYNEEIHKAAFALPNFVKKYIGEE	ATGCCTATGGAAGAGATGGAACTCAAACCAGGAAGACATATGCTGTACATGGAATGGTATTCTCGAGATCCTGGTGGATTGTTCATGAAGGTAAATAGGTGGCTTTATTCCGCACAAAGTCCATATCAGAGAATAGACATATTCGAATCACCTTTCTACGGACGCGTCTTTGCACTGGATGGTATCACGATGACAACTGAAATCGATGAATTCATGTACCATGAAATGCTTGTTCATGTACCGATGTTCATGCATCCAAATCCAAAAAAAGTGCTCGTCATCGGTGGTGGGGATGGCGGCAGCGTTAGGGAAGTTTTGAAACACCCAAGTGTAGAGAAAGTTGTAATGTGCGAAATCGATGAAATGGTCGTAAGAGCAGCTATGGAATATCTCCCGTACACCGCATCAAAGCTGAATGATCCAAGAGTAGAACTCGTTTTTGAAGATGGTTCAAAATTCGTCAGACAGTTCAAAAACGAATTCGATGTCATAATAATTGACTCAACAGATCCAACGGCTGGACAAGGCGGTCACCTCTTCACACTTGAATTCTACAAGGCTTGTAACGAAGCGCTAAAAGAAGACGGTATCCTTTGTGCACAAACAGAAGGTATGACGTACGATTGGGAGTGGGGTTCAACAGCTTACAAGAGAATCAAAGCCAACTTCCCACTTGTCAAGATGTACCTTGGTTTTATGCCAACGTACCCAGGTGGACTTTGGAGCTACACGTACGCATCAAAGGCCGGTTGGGACCCGATAAAAGATTTCAACCCAGAAAAGGTAAGAAACTTCAAAGAACCTCTCAGGTACTACAACGAAGAAATTCACAAAGCTGCATTCGCACTTCCGAACTTTGTGAAGAAATACATCGGAGAAGAGTAA	TTACTCTTCTCCGATGTATTTCTTCACAAAGTTCGGAAGTGCGAATGCAGCTTTGTGAATTTCTTCGTTGTAGTACCTGAGAGGTTCTTTGAAGTTTCTTACCTTTTCTGGGTTGAAATCTTTTATCGGGTCCCAACCGGCCTTTGATGCGTACGTGTAGCTCCAAAGTCCACCTGGGTACGTTGGCATAAAACCAAGGTACATCTTGACAAGTGGGAAGTTGGCTTTGATTCTCTTGTAAGCTGTTGAACCCCACTCCCAATCGTACGTCATACCTTCTGTTTGTGCACAAAGGATACCGTCTTCTTTTAGCGCTTCGTTACAAGCCTTGTAGAATTCAAGTGTGAAGAGGTGACCGCCTTGTCCAGCCGTTGGATCTGTTGAGTCAATTATTATGACATCGAATTCGTTTTTGAACTGTCTGACGAATTTTGAACCATCTTCAAAAACGAGTTCTACTCTTGGATCATTCAGCTTTGATGCGGTGTACGGGAGATATTCCATAGCTGCTCTTACGACCATTTCATCGATTTCGCACATTACAACTTTCTCTACACTTGGGTGTTTCAAAACTTCCCTAACGCTGCCGCCATCCCCACCACCGATGACGAGCACTTTTTTTGGATTTGGATGCATGAACATCGGTACATGAACAAGCATTTCATGGTACATGAATTCATCGATTTCAGTTGTCATCGTGATACCATCCAGTGCAAAGACGCGTCCGTAGAAAGGTGATTCGAATATGTCTATTCTCTGATATGGACTTTGTGCGGAATAAAGCCACCTATTTACCTTCATGAACAATCCACCAGGATCTCGAGAATACCATTCCATGTACAGCATATGTCTTCCTGGTTTGAGTTCCATCTCTTCCATAGGCAT	Derived by automated computational analysis using gene prediction method: Protein Homology.				TIGR00417	speE: spermidine synthase	9.3E-95	2423.NA23_0209660	1.6e-176	625.2	Thermotogae	speE	GO:0003674,GO:0003824,GO:0004766,GO:0005575,GO:0005622,GO:0005623,GO:0005737,GO:0005829,GO:0006576,GO:0006595,GO:0006596,GO:0006807,GO:0008150,GO:0008152,GO:0008216,GO:0008295,GO:0009058,GO:0009308,GO:0009309,GO:0009987,GO:0010487,GO:0016740,GO:0016765,GO:0034641,GO:0042401,GO:0043918,GO:0043919,GO:0044106,GO:0044237,GO:0044249,GO:0044271,GO:0044424,GO:0044444,GO:0044464,GO:0050314,GO:0071704,GO:0097164,GO:1901564,GO:1901566,GO:1901576	2.5.1.16	ko:K00797	ko00270,ko00330,ko00410,ko00480,ko01100,map00270,map00330,map00410,map00480,map01100	M00034,M00133	R01920,R02869,R08359	RC00021,RC00053	ko00000,ko00001,ko00002,ko01000				Thermotogae	2GBXN@200918,COG0421@1,COG0421@2	NA|NA|NA	H	Catalyzes the irreversible transfer of a propylamine group from the amino donor S-adenosylmethioninamine (decarboxy- AdoMet) to putrescine (1,4-diaminobutane) to yield spermidine	cd02440	AdoMet_MTases	1.15888E-10	PTHR11558, PTHR11558:SF11	SPERMIDINE/SPERMINE SYNTHASE, SPERMIDINE SYNTHASE	4.6E-90, 4.6E-90	PF01564, PF17284	Spermine/spermidine synthase domain, Spermidine synthase tetramerisation domain	7.4E-59, 2.4E-12	G3DSA:2.30.140.10, G3DSA:3.40.50.150	Spermidine synthase, tetramerisation domain, Vaccinia Virus protein VP39	3.8E-20, 2.0E-82	MF_00198	Polyamine aminopropyltransferase [speE].	40.274426				PS01330	Polyamine biosynthesis (PABS) domain signature.	-	PS51006	Polyamine biosynthesis (PABS) domain profile.	99.751	SSF53335	S-adenosyl-L-methionine-dependent methyltransferases	3.3E-88																									Cytoplasmic	9.97
NA23_RS08600	NA23_08580	FIAW1_17670	4.1.1.50	speH		-	WP_033192250.1	S-adenosylmethionine decarboxylase proenzyme	1813642	1814064	140	MKSLGRHIIAEFYDCDKEILDNIDAIEFHMKQAAYEAGATIVNSSFHRFLPYGVSGVVVVSESHLTIHTWPEYGYAAVDLFTCGDHVDPWRAFTYLKKVFKSQRAHVVEHLRGKYDEIGIPETASHKATIEEVKQAVASL	ATGAAAAGCTTGGGCAGACACATCATTGCGGAGTTCTATGACTGCGATAAGGAGATACTCGACAACATCGACGCCATTGAGTTCCACATGAAACAAGCGGCATATGAAGCTGGTGCAACAATCGTCAACTCATCTTTCCACCGGTTCCTCCCCTATGGAGTGAGCGGTGTTGTAGTGGTCAGTGAATCACACTTGACAATTCACACTTGGCCAGAATACGGCTACGCAGCCGTTGACCTATTCACATGCGGTGACCACGTAGATCCATGGAGAGCGTTCACGTATCTTAAGAAGGTTTTCAAGTCTCAGAGAGCACACGTAGTCGAACATCTACGTGGAAAATACGACGAAATAGGCATTCCTGAGACCGCATCTCACAAGGCAACTATTGAAGAAGTAAAGCAGGCTGTTGCAAGCCTCTGA	TCAGAGGCTTGCAACAGCCTGCTTTACTTCTTCAATAGTTGCCTTGTGAGATGCGGTCTCAGGAATGCCTATTTCGTCGTATTTTCCACGTAGATGTTCGACTACGTGTGCTCTCTGAGACTTGAAAACCTTCTTAAGATACGTGAACGCTCTCCATGGATCTACGTGGTCACCGCATGTGAATAGGTCAACGGCTGCGTAGCCGTATTCTGGCCAAGTGTGAATTGTCAAGTGTGATTCACTGACCACTACAACACCGCTCACTCCATAGGGGAGGAACCGGTGGAAAGATGAGTTGACGATTGTTGCACCAGCTTCATATGCCGCTTGTTTCATGTGGAACTCAATGGCGTCGATGTTGTCGAGTATCTCCTTATCGCAGTCATAGAACTCCGCAATGATGTGTCTGCCCAAGCTTTTCAT	Derived by automated computational analysis using gene prediction method: Protein Homology.				TIGR03330	SAM_DCase_Bsu: S-adenosylmethionine decarboxylase proenzyme	8.4E-46	2423.NA23_0209665	3.4e-76	290.8	Thermotogae	speH		4.1.1.50	ko:K01611	ko00270,ko00330,ko01100,map00270,map00330,map01100	M00034,M00133	R00178	RC00299	ko00000,ko00001,ko00002,ko01000				Thermotogae	2GCWX@200918,COG1586@1,COG1586@2	NA|NA|NA	F	Catalyzes the decarboxylation of S-adenosylmethionine to S-adenosylmethioninamine (dcAdoMet), the propylamine donor required for the synthesis of the polyamines spermine and spermidine from the diamine putrescine				PTHR33866, PTHR33866:SF2	S-ADENOSYLMETHIONINE DECARBOXYLASE PROENZYME, S-ADENOSYLMETHIONINE DECARBOXYLASE PROENZYME	8.1E-48, 8.1E-48	PF02675	S-adenosylmethionine decarboxylase	3.3E-40	G3DSA:3.30.360.110, G3DSA:3.30.160.750	-, -	2.7E-22, 5.9E-27	MF_00464	S-adenosylmethionine decarboxylase proenzyme [speH].	34.044205										SSF56276	S-adenosylmethionine decarboxylase	3.14E-47																									Cytoplasmic	8.96
NA23_RS08605	NA23_08585	FIAW1_17680		yhhQ		+	WP_033192251.1	queuosine precursor transporter	1814368	1814961	197	MDRREKNAMILTTLFITGIVISNVIAAKVVKLGVFLFPSSIVSYTFTFIIANMMSDVVGKERSKFLVFMGFLAQATASGLILLGLFLPSASIERGEAYRLLLGINWRFTLASLAAYGTSQLMNYYIFNSKFFRKASVANLASVLIAQFFDTLIFTIVAFVGVYNQLFNMVLSQYVVKIIIVLVTNPIFLLTKKLKGE	GTGGACAGGCGAGAGAAAAACGCTATGATTTTAACAACTCTGTTCATCACAGGAATTGTTATTTCAAATGTTATCGCAGCGAAGGTTGTGAAGTTAGGAGTGTTCTTGTTTCCTTCATCAATCGTAAGTTACACGTTCACTTTTATAATTGCGAACATGATGTCAGATGTGGTTGGTAAAGAACGTTCAAAGTTTCTCGTTTTTATGGGATTCCTTGCTCAAGCGACTGCAAGTGGTCTCATCTTGCTCGGGTTGTTTCTTCCTTCAGCAAGTATCGAACGAGGAGAAGCTTACCGCTTGCTTCTGGGGATTAACTGGAGATTCACGCTTGCCAGTCTTGCCGCGTATGGAACTTCTCAGCTTATGAACTATTATATATTCAATTCCAAATTTTTCAGGAAAGCATCCGTTGCTAATTTGGCCTCTGTGCTGATTGCACAATTTTTTGATACACTGATCTTCACTATTGTGGCTTTTGTAGGTGTATACAATCAATTGTTTAATATGGTGTTGTCTCAATATGTGGTAAAGATTATAATAGTGTTAGTGACAAATCCGATATTCCTCTTGACTAAAAAACTAAAGGGTGAATAA	GTGGACAGGCGAGAGAAAAACGCTATGATTTTAACAACTCTGTTCATCACAGGAATTGTTATTTCAAATGTTATCGCAGCGAAGGTTGTGAAGTTAGGAGTGTTCTTGTTTCCTTCATCAATCGTAAGTTACACGTTCACTTTTATAATTGCGAACATGATGTCAGATGTGGTTGGTAAAGAACGTTCAAAGTTTCTCGTTTTTATGGGATTCCTTGCTCAAGCGACTGCAAGTGGTCTCATCTTGCTCGGGTTGTTTCTTCCTTCAGCAAGTATCGAACGAGGAGAAGCTTACCGCTTGCTTCTGGGGATTAACTGGAGATTCACGCTTGCCAGTCTTGCCGCGTATGGAACTTCTCAGCTTATGAACTATTATATATTCAATTCCAAATTTTTCAGGAAAGCATCCGTTGCTAATTTGGCCTCTGTGCTGATTGCACAATTTTTTGATACACTGATCTTCACTATTGTGGCTTTTGTAGGTGTATACAATCAATTGTTTAATATGGTGTTGTCTCAATATGTGGTAAAGATTATAATAGTGTTAGTGACAAATCCGATATTCCTCTTGACTAAAAAACTAAAGGGTGAATAA	Derived by automated computational analysis using gene prediction method: Protein Homology.				TIGR00697	TIGR00697: conserved hypothetical integral membrane protein	1.9E-28	2423.NA23_0209670	4.1e-96	357.5	Bacteria													Thermotogae	COG1738@1,COG1738@2	NA|NA|NA	S	queuosine salvage				PTHR34300:SF2, PTHR34300	QUEUOSINE PRECURSOR TRANSPORTER-RELATED, QUEUOSINE PRECURSOR TRANSPORTER-RELATED	3.3E-30, 3.3E-30	PF02592	Putative vitamin uptake transporter	7.3E-30				MF_02088	Probable queuosine precursor transporter.	14.461																									NON_CYTOPLASMIC_DOMAIN, SIGNAL_PEPTIDE_N_REGION, SIGNAL_PEPTIDE_H_REGION, TRANSMEMBRANE, TRANSMEMBRANE, NON_CYTOPLASMIC_DOMAIN, TRANSMEMBRANE, CYTOPLASMIC_DOMAIN, CYTOPLASMIC_DOMAIN, SIGNAL_PEPTIDE, TRANSMEMBRANE, CYTOPLASMIC_DOMAIN, NON_CYTOPLASMIC_DOMAIN, TRANSMEMBRANE, SIGNAL_PEPTIDE_C_REGION	Region of a membrane-bound protein predicted to be outside the membrane, in the extracellular region., N-terminal region of a signal peptide., Hydrophobic region of a signal peptide., Region of a membrane-bound protein predicted to be embedded in the membrane., Region of a membrane-bound protein predicted to be embedded in the membrane., Region of a membrane-bound protein predicted to be outside the membrane, in the extracellular region., Region of a membrane-bound protein predicted to be embedded in the membrane., Region of a membrane-bound protein predicted to be outside the membrane, in the cytoplasm., Region of a membrane-bound protein predicted to be outside the membrane, in the cytoplasm., Signal peptide region, Region of a membrane-bound protein predicted to be embedded in the membrane., Region of a membrane-bound protein predicted to be outside the membrane, in the cytoplasm., Region of a membrane-bound protein predicted to be outside the membrane, in the extracellular region., Region of a membrane-bound protein predicted to be embedded in the membrane., C-terminal region of a signal peptide.	-, -, -, -, -, -, -, -, -, -, -, -, -, -, -										CytoplasmicMembrane	10
NA23_RS08610	NA23_08590	FIAW1_17690				+	WP_033192252.1	lipoate--protein ligase family protein	1814979	1815749	256	MYIFETYGFKGSKNMAIDVTLGQITNELNDAILRFYTWEVPTLSLGKHQKADDVDFEYIEKNGFDLVRRPSGGRAVLHWDEVTYSIVIPNGHELFKYGVLELYNLISKIIVNGLNRLGYPVELTEGKNKPVSHVCFQVPSTYEITLNGIKVVGSAQTRTQDYVLQHGSIVLIPHEEVKHCFKSTKTLDIPLIGLYNYARREFSEIVRSLKESFEDYFGDGKEFDEDTKGKILENSRVLEERFLVRKPEVSKEEVGA	TTGTACATTTTTGAAACCTACGGCTTCAAAGGTTCAAAGAACATGGCAATAGATGTTACACTCGGCCAAATTACAAATGAACTGAACGATGCGATCTTGAGGTTCTACACATGGGAGGTTCCAACTCTTTCGCTTGGGAAACACCAAAAAGCGGATGATGTGGATTTTGAATATATTGAGAAAAATGGTTTTGACTTAGTTCGAAGACCTTCAGGTGGACGTGCAGTTCTCCATTGGGATGAAGTGACTTATTCAATAGTTATTCCTAACGGTCATGAACTTTTCAAATATGGTGTGCTTGAGCTGTATAATTTGATTTCTAAAATCATTGTGAACGGGCTCAATAGACTTGGATATCCCGTTGAATTAACGGAAGGTAAAAATAAGCCAGTCAGCCATGTATGTTTCCAAGTGCCTTCTACGTATGAGATAACACTCAACGGTATTAAAGTCGTTGGGAGTGCGCAGACTCGCACTCAAGATTACGTACTTCAACACGGTTCGATAGTACTTATCCCCCATGAAGAAGTAAAGCATTGCTTCAAGAGTACAAAGACACTTGATATACCGTTGATAGGCTTGTACAATTACGCCCGTAGGGAATTTTCAGAGATAGTTAGGAGCTTGAAAGAATCGTTCGAGGATTATTTTGGTGACGGGAAAGAATTTGACGAGGACACAAAAGGGAAGATTTTAGAAAACAGCAGGGTTCTTGAAGAAAGATTTTTGGTTCGAAAACCTGAAGTTTCAAAAGAGGAAGTGGGAGCATAA	TTGTACATTTTTGAAACCTACGGCTTCAAAGGTTCAAAGAACATGGCAATAGATGTTACACTCGGCCAAATTACAAATGAACTGAACGATGCGATCTTGAGGTTCTACACATGGGAGGTTCCAACTCTTTCGCTTGGGAAACACCAAAAAGCGGATGATGTGGATTTTGAATATATTGAGAAAAATGGTTTTGACTTAGTTCGAAGACCTTCAGGTGGACGTGCAGTTCTCCATTGGGATGAAGTGACTTATTCAATAGTTATTCCTAACGGTCATGAACTTTTCAAATATGGTGTGCTTGAGCTGTATAATTTGATTTCTAAAATCATTGTGAACGGGCTCAATAGACTTGGATATCCCGTTGAATTAACGGAAGGTAAAAATAAGCCAGTCAGCCATGTATGTTTCCAAGTGCCTTCTACGTATGAGATAACACTCAACGGTATTAAAGTCGTTGGGAGTGCGCAGACTCGCACTCAAGATTACGTACTTCAACACGGTTCGATAGTACTTATCCCCCATGAAGAAGTAAAGCATTGCTTCAAGAGTACAAAGACACTTGATATACCGTTGATAGGCTTGTACAATTACGCCCGTAGGGAATTTTCAGAGATAGTTAGGAGCTTGAAAGAATCGTTCGAGGATTATTTTGGTGACGGGAAAGAATTTGACGAGGACACAAAAGGGAAGATTTTAGAAAACAGCAGGGTTCTTGAAGAAAGATTTTTGGTTCGAAAACCTGAAGTTTCAAAAGAGGAAGTGGGAGCATAA	Derived by automated computational analysis using gene prediction method: Protein Homology.							2423.NA23_0209675	1.9e-146	525.0	Thermotogae			6.3.1.20	ko:K03800	ko00785,ko01100,map00785,map01100		R07770,R07771,R11143	RC00043,RC00070,RC00090,RC00992,RC02896	ko00000,ko00001,ko01000				Thermotogae	2GD62@200918,COG0095@1,COG0095@2	NA|NA|NA	H	PFAM Biotin lipoate A B protein ligase	cd16443	LplA	8.83027E-40	PTHR43679, PTHR43679:SF2	OCTANOYLTRANSFERASE LIPM-RELATED, OCTANOYLTRANSFERASE LIPM	5.5E-50, 5.5E-50	PF03099	Biotin/lipoate A/B protein ligase family	9.7E-16	G3DSA:3.30.930.10	Bira Bifunctional Protein; Domain 2	6.4E-48										PS51733	Biotinyl protein ligase (BPL) and lipoyl protein ligase (LPL) catalytic domain profile.	25.333	SSF55681	Class II aaRS and biotin synthetases	1.82E-42																									Cytoplasmic	8.96
NA23_RS08615	NA23_08595	FIAW1_17700	2.1.1.198	rsmI	yraL	+	WP_052107224.1	16S rRNA (cytidine(1402)-2'-O)-methyltransferase	1815746	1816465	239	MNPNGLGVLYIVGTPIGNLGDITIRALEALRSVDLIIAEDTRRTLHLLSHYGISKPLESFNERNSFRKIDHIIELLKSGTKIAQVSDAGMPVVSDPGWNLVKRCHEEGIKVEVIPGPSALTSAIALSGFQGTYFYFIGFMPKDKNRRRLLRKIKDDELIERFVFFESPERLKKTLEDIYKILGDCKVFIARELTKFHEEHFYGTVSQAMNYFDKVKGEITVVVEKSEIPESKEELEEDS	ATAAATCCTAATGGTCTTGGTGTGCTGTATATTGTAGGAACACCGATAGGGAATCTCGGGGATATCACTATCAGAGCTCTTGAGGCCTTGAGAAGCGTTGATTTGATAATTGCTGAAGATACTCGTAGAACTCTTCATTTACTTTCGCACTATGGGATTTCAAAGCCTTTGGAATCATTCAATGAAAGAAATTCTTTTAGAAAAATAGATCATATCATCGAACTGCTGAAATCAGGAACCAAGATCGCACAGGTTTCTGATGCTGGAATGCCGGTGGTTTCAGATCCAGGTTGGAACCTTGTTAAGAGATGTCACGAAGAAGGGATAAAGGTTGAGGTGATCCCAGGGCCAAGTGCATTGACAAGTGCCATAGCACTGAGTGGTTTCCAAGGGACTTATTTTTACTTCATCGGTTTCATGCCCAAGGACAAAAACAGAAGAAGACTATTGAGAAAAATCAAGGACGATGAGCTCATTGAACGGTTCGTGTTTTTCGAAAGTCCTGAAAGATTGAAAAAAACCTTAGAAGACATCTACAAAATCCTTGGAGATTGTAAAGTGTTCATCGCAAGGGAACTGACAAAATTCCACGAAGAGCACTTCTACGGAACAGTTTCTCAAGCTATGAATTATTTCGACAAGGTAAAAGGTGAGATTACCGTTGTCGTAGAGAAATCGGAAATTCCAGAAAGTAAAGAAGAATTGGAAGAAGATAGTTGA	ATAAATCCTAATGGTCTTGGTGTGCTGTATATTGTAGGAACACCGATAGGGAATCTCGGGGATATCACTATCAGAGCTCTTGAGGCCTTGAGAAGCGTTGATTTGATAATTGCTGAAGATACTCGTAGAACTCTTCATTTACTTTCGCACTATGGGATTTCAAAGCCTTTGGAATCATTCAATGAAAGAAATTCTTTTAGAAAAATAGATCATATCATCGAACTGCTGAAATCAGGAACCAAGATCGCACAGGTTTCTGATGCTGGAATGCCGGTGGTTTCAGATCCAGGTTGGAACCTTGTTAAGAGATGTCACGAAGAAGGGATAAAGGTTGAGGTGATCCCAGGGCCAAGTGCATTGACAAGTGCCATAGCACTGAGTGGTTTCCAAGGGACTTATTTTTACTTCATCGGTTTCATGCCCAAGGACAAAAACAGAAGAAGACTATTGAGAAAAATCAAGGACGATGAGCTCATTGAACGGTTCGTGTTTTTCGAAAGTCCTGAAAGATTGAAAAAAACCTTAGAAGACATCTACAAAATCCTTGGAGATTGTAAAGTGTTCATCGCAAGGGAACTGACAAAATTCCACGAAGAGCACTTCTACGGAACAGTTTCTCAAGCTATGAATTATTTCGACAAGGTAAAAGGTGAGATTACCGTTGTCGTAGAGAAATCGGAAATTCCAGAAAGTAAAGAAGAATTGGAAGAAGATAGTTGA	Derived by automated computational analysis using gene prediction method: Protein Homology.	PIRSF005917	MTase_YraL	1.1E-86	TIGR00096	TIGR00096: 16S rRNA (cytidine(1402)-2'-O)-methyltransferase	6.0E-72	771875.Ferpe_1752	2e-108	398.7	Thermotogae	rsmI	GO:0000154,GO:0000451,GO:0000453,GO:0001510,GO:0006139,GO:0006364,GO:0006396,GO:0006725,GO:0006807,GO:0008150,GO:0008152,GO:0009451,GO:0009987,GO:0010467,GO:0016070,GO:0016072,GO:0022613,GO:0031167,GO:0032259,GO:0034470,GO:0034641,GO:0034660,GO:0042254,GO:0043170,GO:0043412,GO:0043414,GO:0044085,GO:0044237,GO:0044238,GO:0044260,GO:0046483,GO:0071704,GO:0071840,GO:0090304,GO:1901360	2.1.1.198	ko:K07056					ko00000,ko01000,ko03009				Thermotogae	2GCSR@200918,COG0313@1,COG0313@2	NA|NA|NA	H	Catalyzes the 2'-O-methylation of the ribose of cytidine 1402 (C1402) in 16S rRNA	cd11648	RsmI	1.97639E-113	PTHR46111, PTHR46111:SF1	RIBOSOMAL RNA SMALL SUBUNIT METHYLTRANSFERASE I, RIBOSOMAL RNA SMALL SUBUNIT METHYLTRANSFERASE I	2.5E-82, 2.5E-82	PF00590	Tetrapyrrole (Corrin/Porphyrin) Methylases	5.6E-29	G3DSA:3.40.1010.10, G3DSA:3.30.950.10	-, -	3.7E-41, 9.9E-35	MF_01877	Ribosomal RNA small subunit methyltransferase I [rsmI].	35.909817				PS01296	RsmI AdoMet-dependent methyltransferase protein family signature.	-				SSF53790	Tetrapyrrole methylase	2.36E-73																									Cytoplasmic	8.96
NA23_RS08620	NA23_08600	FIAW1_17710		yhhF	rsmD	+	WP_033192253.1	RsmD family RNA methyltransferase	1816486	1817022	178	MLKVETGELKGRTIATVPDPRTRYTSAIIRRSLANMVDFEGKVCLDICAGSGIVGIEMLSNGARHVTFVDASSVSIATIKNNVKRLGLEERVDIRKMDARRFLESHTGVFDVIYSDPPYELGLVDEIVSRVHTVMGGDSIFVLQCFKREKPSESAIEKLRIVKEKDYGDTLLIFFEKS	ATGCTAAAGGTAGAAACAGGTGAATTAAAAGGTAGAACAATTGCCACGGTCCCAGATCCCAGAACGAGGTACACATCAGCAATAATAAGAAGAAGCCTTGCAAATATGGTAGATTTTGAAGGAAAGGTGTGCTTGGATATATGCGCCGGTAGTGGTATTGTTGGTATAGAGATGTTGAGCAATGGAGCAAGGCATGTGACTTTTGTTGACGCATCGAGTGTGTCGATAGCAACGATAAAGAATAACGTTAAGAGATTGGGGTTAGAAGAAAGGGTTGATATAAGGAAAATGGATGCGCGCCGGTTTTTGGAATCTCACACCGGCGTTTTTGATGTCATTTATTCAGATCCACCGTACGAGTTAGGGCTTGTTGACGAGATCGTTTCTCGTGTTCACACTGTTATGGGGGGCGATTCAATTTTCGTCCTCCAATGCTTTAAAAGAGAAAAGCCGAGTGAGAGCGCAATTGAAAAACTGAGAATTGTAAAGGAAAAGGACTATGGTGATACTTTGTTGATTTTCTTTGAAAAGTCGTGA	ATGCTAAAGGTAGAAACAGGTGAATTAAAAGGTAGAACAATTGCCACGGTCCCAGATCCCAGAACGAGGTACACATCAGCAATAATAAGAAGAAGCCTTGCAAATATGGTAGATTTTGAAGGAAAGGTGTGCTTGGATATATGCGCCGGTAGTGGTATTGTTGGTATAGAGATGTTGAGCAATGGAGCAAGGCATGTGACTTTTGTTGACGCATCGAGTGTGTCGATAGCAACGATAAAGAATAACGTTAAGAGATTGGGGTTAGAAGAAAGGGTTGATATAAGGAAAATGGATGCGCGCCGGTTTTTGGAATCTCACACCGGCGTTTTTGATGTCATTTATTCAGATCCACCGTACGAGTTAGGGCTTGTTGACGAGATCGTTTCTCGTGTTCACACTGTTATGGGGGGCGATTCAATTTTCGTCCTCCAATGCTTTAAAAGAGAAAAGCCGAGTGAGAGCGCAATTGAAAAACTGAGAATTGTAAAGGAAAAGGACTATGGTGATACTTTGTTGATTTTCTTTGAAAAGTCGTGA	Derived by automated computational analysis using gene prediction method: Protein Homology.	PIRSF004553	Methylase_YhhF	1.8E-35				2423.NA23_0209685	3.5e-94	350.9	Thermotogae													Thermotogae	2GD8N@200918,COG0742@1,COG0742@2	NA|NA|NA	L	PFAM conserved	cd02440	AdoMet_MTases	5.7281E-15	PTHR43542, PTHR43542:SF1	METHYLTRANSFERASE, METHYLTRANSFERASE	4.3E-26, 4.3E-26	PF03602	Conserved hypothetical protein 95	5.1E-35	G3DSA:3.40.50.150	Vaccinia Virus protein VP39	5.3E-47							PS00092	N-6 Adenine-specific DNA methylases signature.	-				SSF53335	S-adenosyl-L-methionine-dependent methyltransferases	5.38E-38																									Cytoplasmic	8.96
NA23_RS08625	NA23_08605	FIAW1_17720				+	WP_033192254.1	DUF47 domain-containing protein	1817064	1817711	215	MPFSFARKEKEVIERLLDLSRKTVEASTTLKEFFVCYFEDRCDGTQNYFSSIKRIEHEADELRRGIISEIYKGLFLPDMREVIHSLTEGVDKIVNKCESVSKIVDYQHPDVPDELKEKVIKQLECAVKAAESFVKAVEKLFDNLDEVQHYVIEVERFEHDEDVVEEELLRAIFGKDIPLAEKMQLKELVINIGDIVDRTEDASDILEVLLLKIAY	ATGCCATTTTCATTTGCGAGGAAAGAGAAAGAAGTAATAGAACGTTTACTAGATTTATCTAGAAAGACTGTAGAAGCAAGTACCACGTTGAAAGAATTTTTTGTGTGCTACTTTGAGGACAGATGTGATGGAACTCAGAATTATTTTTCGAGTATTAAACGTATCGAACATGAAGCAGATGAACTTAGAAGAGGGATTATCTCAGAAATTTACAAGGGGTTGTTCCTACCGGACATGCGTGAGGTCATACACTCATTAACGGAAGGTGTTGATAAGATCGTTAACAAGTGTGAGTCTGTAAGCAAGATAGTGGATTATCAACATCCTGACGTCCCAGATGAACTAAAAGAGAAAGTGATTAAACAGTTGGAGTGTGCTGTCAAAGCCGCGGAATCTTTTGTGAAAGCAGTGGAAAAGCTATTCGATAACCTTGACGAAGTCCAACATTACGTAATTGAGGTTGAAAGATTTGAACACGACGAAGACGTGGTTGAAGAAGAGTTACTGAGAGCGATATTCGGCAAGGATATACCACTTGCCGAAAAAATGCAGTTGAAGGAATTGGTTATAAACATAGGCGATATAGTCGACAGGACTGAGGACGCTTCGGATATACTGGAGGTATTGCTATTAAAAATTGCCTACTGA	ATGCCATTTTCATTTGCGAGGAAAGAGAAAGAAGTAATAGAACGTTTACTAGATTTATCTAGAAAGACTGTAGAAGCAAGTACCACGTTGAAAGAATTTTTTGTGTGCTACTTTGAGGACAGATGTGATGGAACTCAGAATTATTTTTCGAGTATTAAACGTATCGAACATGAAGCAGATGAACTTAGAAGAGGGATTATCTCAGAAATTTACAAGGGGTTGTTCCTACCGGACATGCGTGAGGTCATACACTCATTAACGGAAGGTGTTGATAAGATCGTTAACAAGTGTGAGTCTGTAAGCAAGATAGTGGATTATCAACATCCTGACGTCCCAGATGAACTAAAAGAGAAAGTGATTAAACAGTTGGAGTGTGCTGTCAAAGCCGCGGAATCTTTTGTGAAAGCAGTGGAAAAGCTATTCGATAACCTTGACGAAGTCCAACATTACGTAATTGAGGTTGAAAGATTTGAACACGACGAAGACGTGGTTGAAGAAGAGTTACTGAGAGCGATATTCGGCAAGGATATACCACTTGCCGAAAAAATGCAGTTGAAGGAATTGGTTATAAACATAGGCGATATAGTCGACAGGACTGAGGACGCTTCGGATATACTGGAGGTATTGCTATTAAAAATTGCCTACTGA	Derived by automated computational analysis using gene prediction method: Protein Homology.							2423.NA23_0209690	5.9e-104	383.6	Thermotogae				ko:K07220					ko00000				Thermotogae	2GD3E@200918,COG1392@1,COG1392@2	NA|NA|NA	P	Protein of unknown function DUF47				PTHR36536	UPF0111 PROTEIN HI_1603	6.1E-40	PF01865	Protein of unknown function DUF47	4.6E-32	G3DSA:1.20.58.220	Phosphate transport system protein phou homolog 2; domain 2	5.2E-49																																								Cytoplasmic	8.96
NA23_RS08630	NA23_08610	FIAW1_17730				+	WP_033192255.1	acetyltransferase	1817828	1818757	309	MYYNSLIPIYKTLYKIEPFFEYSKIVEYKWKRPVARLVEIREPKINEPSVVLIPGIDPNEINGEWTDYKRYFVDTWKRYLPEKYGLYVFIYASLDVPLEESADKLTQEVQKLASSGSGSSKFNFYAHSMGGLLLRYALQHEDFLKHVNKIVFAGTPHIGSPFANFVVMNKKLLKLRNDWDYLKAILITANLASVFIEAPNYRYLTYKREHPGIPEGVEFVNFAAVIRQSNELIVQNILKTEPFSSAAMVFLNSVSKIVFPEGEFTENDGMVPLISATAFGKSEIFEGFDHADFILSDIIVRKAIEFFYS	GTGTACTACAATTCTTTAATTCCAATTTACAAAACACTCTATAAGATAGAGCCTTTCTTCGAGTATTCGAAGATAGTTGAGTACAAATGGAAAAGGCCTGTAGCACGACTTGTTGAAATCAGAGAACCAAAGATTAATGAGCCTTCTGTAGTTTTAATTCCAGGGATAGATCCCAACGAGATAAACGGAGAGTGGACGGATTACAAAAGGTATTTTGTTGATACGTGGAAAAGATATCTACCGGAAAAATACGGACTTTATGTTTTTATTTATGCGTCGCTGGACGTTCCACTGGAAGAAAGTGCTGACAAACTTACTCAGGAAGTTCAAAAGTTAGCTTCATCTGGCAGTGGGAGCTCCAAGTTCAATTTTTACGCCCACAGTATGGGTGGATTATTGTTGAGGTACGCACTGCAGCATGAGGATTTTTTAAAACATGTTAATAAGATAGTCTTTGCTGGAACGCCACATATAGGTTCTCCATTTGCGAATTTTGTAGTGATGAACAAGAAACTCCTGAAGCTTAGAAACGATTGGGACTATCTGAAAGCGATCTTAATCACCGCAAATTTGGCAAGTGTATTTATAGAAGCACCAAATTATCGATACCTAACATACAAAAGAGAACATCCCGGAATTCCTGAGGGTGTTGAATTTGTGAACTTCGCAGCGGTGATAAGGCAGAGCAATGAACTGATTGTACAGAATATCTTAAAAACCGAGCCGTTTTCGAGTGCAGCGATGGTCTTTTTGAACTCGGTAAGTAAAATCGTATTTCCTGAGGGTGAATTCACTGAAAATGATGGTATGGTACCATTGATTAGCGCTACTGCTTTTGGAAAGAGCGAGATTTTCGAAGGTTTTGACCATGCAGATTTTATTTTGAGTGATATAATTGTAAGGAAAGCAATTGAGTTTTTCTACAGTTGA	GTGTACTACAATTCTTTAATTCCAATTTACAAAACACTCTATAAGATAGAGCCTTTCTTCGAGTATTCGAAGATAGTTGAGTACAAATGGAAAAGGCCTGTAGCACGACTTGTTGAAATCAGAGAACCAAAGATTAATGAGCCTTCTGTAGTTTTAATTCCAGGGATAGATCCCAACGAGATAAACGGAGAGTGGACGGATTACAAAAGGTATTTTGTTGATACGTGGAAAAGATATCTACCGGAAAAATACGGACTTTATGTTTTTATTTATGCGTCGCTGGACGTTCCACTGGAAGAAAGTGCTGACAAACTTACTCAGGAAGTTCAAAAGTTAGCTTCATCTGGCAGTGGGAGCTCCAAGTTCAATTTTTACGCCCACAGTATGGGTGGATTATTGTTGAGGTACGCACTGCAGCATGAGGATTTTTTAAAACATGTTAATAAGATAGTCTTTGCTGGAACGCCACATATAGGTTCTCCATTTGCGAATTTTGTAGTGATGAACAAGAAACTCCTGAAGCTTAGAAACGATTGGGACTATCTGAAAGCGATCTTAATCACCGCAAATTTGGCAAGTGTATTTATAGAAGCACCAAATTATCGATACCTAACATACAAAAGAGAACATCCCGGAATTCCTGAGGGTGTTGAATTTGTGAACTTCGCAGCGGTGATAAGGCAGAGCAATGAACTGATTGTACAGAATATCTTAAAAACCGAGCCGTTTTCGAGTGCAGCGATGGTCTTTTTGAACTCGGTAAGTAAAATCGTATTTCCTGAGGGTGAATTCACTGAAAATGATGGTATGGTACCATTGATTAGCGCTACTGCTTTTGGAAAGAGCGAGATTTTCGAAGGTTTTGACCATGCAGATTTTATTTTGAGTGATATAATTGTAAGGAAAGCAATTGAGTTTTTCTACAGTTGA	Derived by automated computational analysis using gene prediction method: Protein Homology.							2423.NA23_0209695	1.6e-175	622.1	Thermotogae													Thermotogae	2GD75@200918,COG1075@1,COG1075@2	NA|NA|NA	S	PGAP1-like protein							PF05057	Putative serine esterase (DUF676)	7.2E-6	G3DSA:3.40.50.1820	alpha/beta hydrolase	7.5E-24													SSF53474	alpha/beta-Hydrolases	2.37E-18																									Unknown	2
NA23_RS08635	NA23_08615	FIAW1_17740				+	WP_145974492.1	DUF3242 domain-containing protein	1818781	1819275	164	MTKKFKRLISFITIVLATFVASSCSIPFVPEVPPGSYSVEAAINVIANKYMLMDTGWINGFGDMELGEGRYATFDGVDGFLMVFRYDDFEQAKDAWNKITKKYGNPFKLKYLKINMGTYGVFTIRLENTDLYCWYKENWLFIVTGDKIERFVMDINNIYKTIKK	ATAACAAAAAAATTTAAAAGATTAATAAGCTTTATTACCATTGTTTTGGCAACGTTTGTTGCCTCATCTTGCTCGATACCGTTTGTCCCGGAAGTTCCTCCGGGAAGTTACTCTGTTGAAGCAGCTATAAATGTAATTGCAAATAAGTATATGTTGATGGATACTGGTTGGATAAACGGGTTTGGCGATATGGAACTTGGAGAAGGTAGGTACGCAACGTTTGATGGCGTCGATGGTTTTCTTATGGTTTTTAGATACGACGATTTTGAACAAGCAAAAGACGCGTGGAATAAGATAACAAAAAAGTACGGTAATCCTTTCAAACTGAAGTATTTGAAAATAAACATGGGCACTTATGGTGTCTTTACAATTCGTTTAGAAAATACGGACCTGTATTGCTGGTACAAAGAGAATTGGCTTTTCATCGTCACCGGAGACAAGATAGAGAGGTTTGTGATGGATATAAACAATATCTACAAAACCATAAAGAAGTAA	ATAACAAAAAAATTTAAAAGATTAATAAGCTTTATTACCATTGTTTTGGCAACGTTTGTTGCCTCATCTTGCTCGATACCGTTTGTCCCGGAAGTTCCTCCGGGAAGTTACTCTGTTGAAGCAGCTATAAATGTAATTGCAAATAAGTATATGTTGATGGATACTGGTTGGATAAACGGGTTTGGCGATATGGAACTTGGAGAAGGTAGGTACGCAACGTTTGATGGCGTCGATGGTTTTCTTATGGTTTTTAGATACGACGATTTTGAACAAGCAAAAGACGCGTGGAATAAGATAACAAAAAAGTACGGTAATCCTTTCAAACTGAAGTATTTGAAAATAAACATGGGCACTTATGGTGTCTTTACAATTCGTTTAGAAAATACGGACCTGTATTGCTGGTACAAAGAGAATTGGCTTTTCATCGTCACCGGAGACAAGATAGAGAGGTTTGTGATGGATATAAACAATATCTACAAAACCATAAAGAAGTAA	Derived by automated computational analysis using gene prediction method: Protein Homology.							2423.NA23_0209700	3.4e-91	340.9	Thermotogae													Thermotogae	2EJS3@1,2GDQ0@200918,33DGV@2	NA|NA|NA	S	Protein of unknown function (DUF3242)							PF11586	Protein of unknown function (DUF3242)	2.1E-44	G3DSA:3.40.1000.20	-	1.7E-41										PS51257	Prokaryotic membrane lipoprotein lipid attachment site profile.	8.0	SSF143477	TM1622-like	6.54E-43													SIGNAL_PEPTIDE_N_REGION, SIGNAL_PEPTIDE_H_REGION, SIGNAL_PEPTIDE_C_REGION, NON_CYTOPLASMIC_DOMAIN, SIGNAL_PEPTIDE	N-terminal region of a signal peptide., Hydrophobic region of a signal peptide., C-terminal region of a signal peptide., Region of a membrane-bound protein predicted to be outside the membrane, in the extracellular region., Signal peptide region	-, -, -, -, -				SignalP-TM	SignalP-TM	-	SignalP-noTM, SignalP-noTM	SignalP-noTM, SignalP-noTM	-, -	Unknown	2
NA23_RS08640	NA23_08620	FIAW1_17750	3.1.26.4	rnhB		+	WP_084384082.1	ribonuclease HII	1819289	1820041	250	MTFVEENDSVRLFGDKPKIDYTVIGVDEAGRGPLFGPVVAAAVYFDEGVNIEGIADSKKLNEKHREKLYNEIFLHAKFGLGLATPEEIDLYNIFHATELAMNRALEILSQFVEIKNVFVDGKSLKLNFPAVCVVKGDAKIYQISAASILAKVTRDKIIEKFHVQYPEYNLIHHKGYPTKEHIDLLQKYGPTPFHRLTFEPVLELLSLELLDDWFSRGLISEIRYRHLLNLLEVDLFGTIRTPKRKKRIGK	ATGACATTTGTTGAAGAAAACGATTCAGTGCGGTTGTTTGGAGACAAACCTAAGATCGATTACACCGTAATTGGAGTTGACGAGGCAGGACGTGGACCGCTATTTGGACCTGTTGTGGCAGCGGCGGTTTATTTTGATGAAGGCGTTAATATCGAGGGAATTGCCGACAGTAAGAAGTTAAATGAAAAGCACCGAGAAAAACTGTACAACGAGATTTTTCTTCATGCCAAATTCGGTCTGGGACTTGCAACACCTGAGGAGATAGACTTATACAACATATTTCATGCCACTGAACTTGCGATGAACAGAGCTCTTGAGATATTGAGCCAGTTCGTTGAAATTAAGAATGTCTTCGTTGATGGGAAGAGTTTAAAACTGAACTTTCCTGCTGTGTGTGTTGTCAAAGGAGATGCTAAGATTTATCAGATCTCTGCGGCATCGATACTGGCGAAAGTTACACGTGATAAGATTATTGAGAAGTTTCATGTTCAGTATCCAGAGTACAATCTGATACATCACAAAGGATATCCAACAAAGGAGCATATAGACCTTTTGCAAAAATACGGTCCGACACCTTTTCACAGGTTAACTTTTGAGCCGGTGCTTGAATTGTTGTCACTAGAGCTGCTTGATGATTGGTTTAGCAGAGGATTAATTAGCGAGATTAGGTACAGACATCTTTTAAATTTACTGGAGGTGGACCTCTTTGGCACAATCAGAACACCTAAACGAAAAAAAAGAATTGGAAAATGA	ATGACATTTGTTGAAGAAAACGATTCAGTGCGGTTGTTTGGAGACAAACCTAAGATCGATTACACCGTAATTGGAGTTGACGAGGCAGGACGTGGACCGCTATTTGGACCTGTTGTGGCAGCGGCGGTTTATTTTGATGAAGGCGTTAATATCGAGGGAATTGCCGACAGTAAGAAGTTAAATGAAAAGCACCGAGAAAAACTGTACAACGAGATTTTTCTTCATGCCAAATTCGGTCTGGGACTTGCAACACCTGAGGAGATAGACTTATACAACATATTTCATGCCACTGAACTTGCGATGAACAGAGCTCTTGAGATATTGAGCCAGTTCGTTGAAATTAAGAATGTCTTCGTTGATGGGAAGAGTTTAAAACTGAACTTTCCTGCTGTGTGTGTTGTCAAAGGAGATGCTAAGATTTATCAGATCTCTGCGGCATCGATACTGGCGAAAGTTACACGTGATAAGATTATTGAGAAGTTTCATGTTCAGTATCCAGAGTACAATCTGATACATCACAAAGGATATCCAACAAAGGAGCATATAGACCTTTTGCAAAAATACGGTCCGACACCTTTTCACAGGTTAACTTTTGAGCCGGTGCTTGAATTGTTGTCACTAGAGCTGCTTGATGATTGGTTTAGCAGAGGATTAATTAGCGAGATTAGGTACAGACATCTTTTAAATTTACTGGAGGTGGACCTCTTTGGCACAATCAGAACACCTAAACGAAAAAAAAGAATTGGAAAATGA	Derived by automated computational analysis using gene prediction method: Protein Homology.							2423.NA23_0209705	3.1e-133	481.1	Thermotogae	rnhB	GO:0003674,GO:0003824,GO:0004518,GO:0004519,GO:0004521,GO:0004523,GO:0004540,GO:0005575,GO:0005622,GO:0005623,GO:0006139,GO:0006259,GO:0006260,GO:0006261,GO:0006271,GO:0006273,GO:0006281,GO:0006298,GO:0006401,GO:0006725,GO:0006807,GO:0006950,GO:0006974,GO:0008150,GO:0008152,GO:0009056,GO:0009057,GO:0009058,GO:0009059,GO:0009987,GO:0016070,GO:0016787,GO:0016788,GO:0016891,GO:0016893,GO:0019439,GO:0022616,GO:0032299,GO:0032991,GO:0033554,GO:0033567,GO:0034641,GO:0034645,GO:0034655,GO:0043137,GO:0043170,GO:0044237,GO:0044238,GO:0044248,GO:0044249,GO:0044260,GO:0044265,GO:0044270,GO:0044424,GO:0044464,GO:0046483,GO:0046700,GO:0050896,GO:0051716,GO:0071704,GO:0090304,GO:0090305,GO:0090501,GO:0090502,GO:0140098,GO:1901360,GO:1901361,GO:1901575,GO:1901576	3.1.26.4	ko:K03470	ko03030,map03030				ko00000,ko00001,ko01000,ko03032				Thermotogae	2GCXV@200918,COG0164@1,COG0164@2	NA|NA|NA	L	Endonuclease that specifically degrades the RNA of RNA- DNA hybrids	cd07182	RNase_HII_bacteria_HII_like	4.23265E-96	PTHR10954, PTHR10954:SF18	RIBONUCLEASE H2 SUBUNIT A, RIBONUCLEASE HII	1.0E-65, 1.0E-65	PF01351	Ribonuclease HII	5.3E-34	G3DSA:3.30.420.10	-	2.1E-77	MF_00052_B	Ribonuclease HII [rnhB].	32.479866										SSF53098	Ribonuclease H-like	7.13E-63																									Cytoplasmic	9.97
NA23_RS08645	NA23_08625	FIAW1_17760	2.1.1.148	thyX		+	WP_084384130.1	FAD-dependent thymidylate synthase	1820031	1820759	242	MENDSSNSAQLESNLFEAKVLDKGFVRLVDMMGDDYAAVKAARVSYGQGLKTPERDRALIFYLMEHGHETPFEHIVFTFHVKAPLFVARQWFRHRIGSFNEISQRYTEIKEEEFYIPENVRVNVPEDRQKAVPVEDEELLEKARSLMVKSFEDSYITYKELLALGVARELARIVLPLSTYTQFYWTVNARSLMNFLNLRADSHAQWEIQQYAIAIARMFKEKCPWTYEAFTKYAYRGDLLEA	TTGGAAAATGATAGCTCAAATAGTGCGCAACTTGAGAGCAATTTGTTTGAAGCAAAGGTTTTAGATAAAGGATTTGTACGTCTTGTTGACATGATGGGGGACGATTACGCAGCGGTAAAGGCTGCGCGCGTTTCATATGGCCAGGGGCTCAAAACTCCCGAGCGCGATAGGGCTTTGATATTTTACTTAATGGAGCATGGTCACGAGACACCTTTTGAGCACATAGTCTTTACTTTCCATGTTAAAGCTCCGCTTTTTGTAGCAAGGCAGTGGTTTAGGCACAGGATAGGCTCCTTCAATGAAATAAGTCAAAGATACACGGAAATTAAGGAAGAAGAATTTTACATCCCTGAGAACGTTCGCGTCAATGTTCCGGAAGACAGACAAAAGGCAGTTCCTGTGGAGGACGAAGAGTTATTGGAAAAAGCCAGAAGTTTAATGGTAAAATCTTTTGAGGACAGTTACATCACTTACAAAGAGTTGCTGGCCTTAGGAGTAGCAAGGGAATTAGCAAGGATAGTGCTTCCCCTGTCAACTTACACTCAGTTTTACTGGACAGTTAACGCACGAAGTCTGATGAATTTTTTGAATCTTCGTGCTGATTCTCATGCGCAGTGGGAAATTCAGCAATATGCCATTGCCATAGCGAGAATGTTCAAAGAAAAATGTCCTTGGACGTATGAGGCTTTTACGAAATACGCTTACAGGGGTGATCTACTTGAAGCTTAG	TTGGAAAATGATAGCTCAAATAGTGCGCAACTTGAGAGCAATTTGTTTGAAGCAAAGGTTTTAGATAAAGGATTTGTACGTCTTGTTGACATGATGGGGGACGATTACGCAGCGGTAAAGGCTGCGCGCGTTTCATATGGCCAGGGGCTCAAAACTCCCGAGCGCGATAGGGCTTTGATATTTTACTTAATGGAGCATGGTCACGAGACACCTTTTGAGCACATAGTCTTTACTTTCCATGTTAAAGCTCCGCTTTTTGTAGCAAGGCAGTGGTTTAGGCACAGGATAGGCTCCTTCAATGAAATAAGTCAAAGATACACGGAAATTAAGGAAGAAGAATTTTACATCCCTGAGAACGTTCGCGTCAATGTTCCGGAAGACAGACAAAAGGCAGTTCCTGTGGAGGACGAAGAGTTATTGGAAAAAGCCAGAAGTTTAATGGTAAAATCTTTTGAGGACAGTTACATCACTTACAAAGAGTTGCTGGCCTTAGGAGTAGCAAGGGAATTAGCAAGGATAGTGCTTCCCCTGTCAACTTACACTCAGTTTTACTGGACAGTTAACGCACGAAGTCTGATGAATTTTTTGAATCTTCGTGCTGATTCTCATGCGCAGTGGGAAATTCAGCAATATGCCATTGCCATAGCGAGAATGTTCAAAGAAAAATGTCCTTGGACGTATGAGGCTTTTACGAAATACGCTTACAGGGGTGATCTACTTGAAGCTTAG	Derived by automated computational analysis using gene prediction method: Protein Homology.				TIGR02170	thyX: thymidylate synthase, flavin-dependent	2.1E-70	2423.NA23_0209710	1.6e-126	458.8	Thermotogae	thyX		2.1.1.148	ko:K03465	ko00240,ko00670,ko01100,map00240,map00670,map01100		R06613	RC00022,RC00332	ko00000,ko00001,ko01000				Thermotogae	2GC26@200918,COG1351@1,COG1351@2	NA|NA|NA	F	Catalyzes the reductive methylation of 2'-deoxyuridine- 5'-monophosphate (dUMP) to 2'-deoxythymidine-5'-monophosphate (dTMP) while utilizing 5,10-methylenetetrahydrofolate (mTHF) as the methyl donor, and NAD(P)H and FADH(2) as the reductant				PTHR34934	FLAVIN-DEPENDENT THYMIDYLATE SYNTHASE	3.4E-60	PF02511	Thymidylate synthase complementing protein	1.2E-62	G3DSA:3.30.1360.170	-	1.9E-83	MF_01408	Flavin-dependent thymidylate synthase [thyX].	31.33563							PS51331	Flavin-dependent thymidylate synthase (thyX) domain profile.	26.815	SSF69796	Thymidylate synthase-complementing protein Thy1	8.24E-73																									Cytoplasmic	8.96
NA23_RS08650	NA23_08630	FIAW1_17770				+	WP_033192257.1	hypothetical protein	1820749	1821105	118	MKLREVLELVNGRVVAPENANLDIEISKVAASDLMSDVLALSEPGSLLVTGLATPQCVRTAGVVGIPVVLIVRNRDIMPETIKAAELSGVVLCVTKKGMYEVCGILYSAGLQPVFNQG	TTGAAGCTTAGAGAAGTTTTGGAACTTGTAAATGGTAGAGTTGTTGCACCGGAAAATGCGAATTTGGATATTGAAATTTCCAAAGTTGCCGCATCAGATCTTATGAGCGATGTCTTGGCTCTCAGTGAGCCCGGTTCTTTACTTGTAACAGGACTTGCAACACCGCAATGTGTGAGAACAGCAGGTGTTGTTGGTATACCTGTGGTTTTAATTGTGAGAAATAGAGATATCATGCCTGAGACAATAAAAGCTGCTGAACTTTCGGGCGTTGTATTGTGTGTTACAAAAAAAGGCATGTACGAAGTTTGTGGTATACTTTATTCTGCAGGGCTACAACCTGTTTTTAATCAGGGATGA	TTGAAGCTTAGAGAAGTTTTGGAACTTGTAAATGGTAGAGTTGTTGCACCGGAAAATGCGAATTTGGATATTGAAATTTCCAAAGTTGCCGCATCAGATCTTATGAGCGATGTCTTGGCTCTCAGTGAGCCCGGTTCTTTACTTGTAACAGGACTTGCAACACCGCAATGTGTGAGAACAGCAGGTGTTGTTGGTATACCTGTGGTTTTAATTGTGAGAAATAGAGATATCATGCCTGAGACAATAAAAGCTGCTGAACTTTCGGGCGTTGTATTGTGTGTTACAAAAAAAGGCATGTACGAAGTTTGTGGTATACTTTATTCTGCAGGGCTACAACCTGTTTTTAATCAGGGATGA	Derived by automated computational analysis using gene prediction method: Protein Homology.							2423.NA23_0209715	1.9e-56	224.9	Thermotogae													Thermotogae	2GDHB@200918,COG4109@1,COG4109@2	NA|NA|NA	K	DRTGG domain										G3DSA:3.40.1390.20	-	1.3E-5													SSF75138	HprK N-terminal domain-like	8.24E-16																									Unknown	2
NA23_RS08655	NA23_08635	FIAW1_17780		folD		+	WP_033192258.1	bifunctional 5,10-methylenetetrahydrofolate dehydrogenase/5,10-methenyltetrahydrofolate cyclohydrolase	1821146	1821967	273	MLLNLEPLYSSIVENIKERISKLSRPPKLAAVTCQPDPSTISYLKSQEKQAKRLGIEFAVYEAPKTSDLKLLLPKLSADDTVNGIFLTHPLPADISELEAVSLISPEKDVEGRNPISLGNILYDNPIFPPCTAEAVLRIIKYLTNPSGKRITVIGRSVTVGKPLAMLLLQKGVDATVTVCHSRTKELAELTKSSEIVVVAIGKAKALSKEYFNPGTLVIDVGINVEGDEIYGDVDPSVAEVCDLTPVPGGVGRITTLVLMEHTVKAAEMARKY	ATGCTTTTGAATTTAGAACCGCTTTATTCGTCAATTGTTGAAAATATAAAAGAGCGTATCTCAAAGCTGTCAAGACCACCAAAGCTTGCAGCTGTTACGTGTCAACCAGATCCCTCTACGATAAGTTATTTAAAAAGTCAAGAAAAACAAGCAAAACGTCTCGGAATCGAGTTTGCTGTATACGAGGCACCGAAAACCTCGGATTTAAAGTTGCTCTTACCAAAGCTTTCTGCAGATGATACAGTTAATGGTATATTCTTAACTCACCCTCTGCCCGCCGATATTTCGGAATTGGAGGCAGTGTCGTTGATTTCGCCAGAAAAAGATGTGGAAGGTAGGAATCCTATTAGCCTTGGTAACATCTTGTACGATAACCCTATCTTCCCACCCTGTACTGCCGAAGCTGTCTTGAGGATTATTAAATACCTTACAAATCCATCTGGGAAGAGAATCACGGTGATTGGAAGGAGTGTGACTGTTGGAAAGCCACTTGCGATGTTACTTTTGCAGAAAGGCGTAGATGCTACGGTTACCGTATGCCACTCGAGAACTAAGGAACTTGCCGAGTTAACGAAGAGCTCGGAGATAGTGGTCGTTGCTATTGGAAAGGCAAAAGCACTTAGTAAAGAATACTTCAATCCAGGAACACTAGTTATAGACGTTGGTATAAACGTTGAAGGTGATGAAATATACGGAGATGTGGATCCATCCGTTGCGGAAGTTTGCGACCTCACACCGGTTCCTGGAGGGGTAGGCAGGATAACGACACTTGTTCTAATGGAACATACAGTTAAAGCAGCCGAAATGGCAAGAAAATATTGA	ATGCTTTTGAATTTAGAACCGCTTTATTCGTCAATTGTTGAAAATATAAAAGAGCGTATCTCAAAGCTGTCAAGACCACCAAAGCTTGCAGCTGTTACGTGTCAACCAGATCCCTCTACGATAAGTTATTTAAAAAGTCAAGAAAAACAAGCAAAACGTCTCGGAATCGAGTTTGCTGTATACGAGGCACCGAAAACCTCGGATTTAAAGTTGCTCTTACCAAAGCTTTCTGCAGATGATACAGTTAATGGTATATTCTTAACTCACCCTCTGCCCGCCGATATTTCGGAATTGGAGGCAGTGTCGTTGATTTCGCCAGAAAAAGATGTGGAAGGTAGGAATCCTATTAGCCTTGGTAACATCTTGTACGATAACCCTATCTTCCCACCCTGTACTGCCGAAGCTGTCTTGAGGATTATTAAATACCTTACAAATCCATCTGGGAAGAGAATCACGGTGATTGGAAGGAGTGTGACTGTTGGAAAGCCACTTGCGATGTTACTTTTGCAGAAAGGCGTAGATGCTACGGTTACCGTATGCCACTCGAGAACTAAGGAACTTGCCGAGTTAACGAAGAGCTCGGAGATAGTGGTCGTTGCTATTGGAAAGGCAAAAGCACTTAGTAAAGAATACTTCAATCCAGGAACACTAGTTATAGACGTTGGTATAAACGTTGAAGGTGATGAAATATACGGAGATGTGGATCCATCCGTTGCGGAAGTTTGCGACCTCACACCGGTTCCTGGAGGGGTAGGCAGGATAACGACACTTGTTCTAATGGAACATACAGTTAAAGCAGCCGAAATGGCAAGAAAATATTGA	Derived by automated computational analysis using gene prediction method: Protein Homology.							2423.NA23_0209720	1.9e-147	528.5	Thermotogae	folD	GO:0003674,GO:0003824,GO:0004477,GO:0004488,GO:0005575,GO:0005622,GO:0005623,GO:0005737,GO:0005829,GO:0006730,GO:0008150,GO:0008152,GO:0009987,GO:0016491,GO:0016645,GO:0016646,GO:0016787,GO:0016810,GO:0016814,GO:0019238,GO:0044237,GO:0044281,GO:0044424,GO:0044444,GO:0044464,GO:0055114	1.5.1.5,3.5.4.9	ko:K01491	ko00670,ko00720,ko01100,ko01120,ko01200,map00670,map00720,map01100,map01120,map01200	M00140,M00377	R01220,R01655	RC00202,RC00578	ko00000,ko00001,ko00002,ko01000				Thermotogae	2GCN8@200918,COG0190@1,COG0190@2	NA|NA|NA	F	Catalyzes the oxidation of 5,10- methylenetetrahydrofolate to 5,10-methenyltetrahydrofolate and then the hydrolysis of 5,10-methenyltetrahydrofolate to 10- formyltetrahydrofolate	cd01080	NAD_bind_m-THF_DH_Cyclohyd	1.65225E-65	PTHR48099, PTHR48099:SF5	C-1-TETRAHYDROFOLATE SYNTHASE, CYTOPLASMIC-RELATED, C-1-TETRAHYDROFOLATE SYNTHASE, CYTOPLASMIC	1.3E-63, 1.3E-63	PF00763, PF02882	Tetrahydrofolate dehydrogenase/cyclohydrolase, catalytic domain, Tetrahydrofolate dehydrogenase/cyclohydrolase, NAD(P)-binding domain	4.4E-20, 2.1E-49	G3DSA:3.40.50.10860, G3DSA:3.40.50.720	Leucine Dehydrogenase, chain A, domain 1, -	2.2E-76, 2.2E-76	MF_01576	Bifunctional protein FolD [folD].	26.769541	PR00085, PR00085, PR00085, PR00085, PR00085	Tetrahydrofolate dehydrogenase/cyclohydrolase family signature, Tetrahydrofolate dehydrogenase/cyclohydrolase family signature, Tetrahydrofolate dehydrogenase/cyclohydrolase family signature, Tetrahydrofolate dehydrogenase/cyclohydrolase family signature, Tetrahydrofolate dehydrogenase/cyclohydrolase family signature	4.0E-38, 4.0E-38, 4.0E-38, 4.0E-38, 4.0E-38							SSF51735, SSF53223	NAD(P)-binding Rossmann-fold domains, Aminoacid dehydrogenase-like, N-terminal domain	2.3E-30, 2.97E-20																									Cytoplasmic	9.97
NA23_RS08660	NA23_08640	FIAW1_17790		yajC		+	WP_052107225.1	preprotein translocase subunit YajC	1821993	1822358	121	MKLVFAGAPDAGAASTGTQTSASGAMMQMLIMLLIFFAMMYFLVILPQRRREKEFKQMIESLKKGDTIITTGGVVGRIVDIKKDVVKIKSANSTELEIHKAYIAKVIKEKEETKEETDSKD	GTGAAGTTAGTATTTGCGGGAGCACCGGATGCAGGTGCAGCATCAACGGGAACACAAACAAGTGCATCAGGAGCCATGATGCAGATGTTAATAATGCTCCTGATATTCTTTGCGATGATGTATTTTTTGGTCATCCTTCCACAAAGAAGGAGAGAGAAAGAGTTCAAACAGATGATTGAGAGTTTGAAGAAAGGTGACACGATCATCACAACCGGTGGAGTTGTTGGAAGAATAGTTGATATCAAGAAAGACGTAGTGAAAATCAAGAGCGCAAACTCAACGGAACTTGAAATTCACAAGGCTTACATAGCGAAGGTTATTAAAGAGAAAGAAGAGACAAAAGAAGAAACAGATTCCAAAGACTAA	GTGAAGTTAGTATTTGCGGGAGCACCGGATGCAGGTGCAGCATCAACGGGAACACAAACAAGTGCATCAGGAGCCATGATGCAGATGTTAATAATGCTCCTGATATTCTTTGCGATGATGTATTTTTTGGTCATCCTTCCACAAAGAAGGAGAGAGAAAGAGTTCAAACAGATGATTGAGAGTTTGAAGAAAGGTGACACGATCATCACAACCGGTGGAGTTGTTGGAAGAATAGTTGATATCAAGAAAGACGTAGTGAAAATCAAGAGCGCAAACTCAACGGAACTTGAAATTCACAAGGCTTACATAGCGAAGGTTATTAAAGAGAAAGAAGAGACAAAAGAAGAAACAGATTCCAAAGACTAA	Derived by automated computational analysis using gene prediction method: Protein Homology.				TIGR00739	yajC: preprotein translocase, YajC subunit	3.0E-27	2423.NA23_0209725	1.7e-31	142.1	Thermotogae				ko:K03210	ko02024,ko03060,ko03070,map02024,map03060,map03070	M00335			ko00000,ko00001,ko00002,ko02044	3.A.5.1,3.A.5.2			Thermotogae	2GDAR@200918,COG1862@1,COG1862@2	NA|NA|NA	U	TIGRFAM preprotein translocase, YajC subunit				PTHR33909	SEC TRANSLOCON ACCESSORY COMPLEX SUBUNIT YAJC	6.6E-26	PF02699	Preprotein translocase subunit	3.5E-26							PR01853, PR01853	Bacterial YajC preprotein translocase signature, Bacterial YajC preprotein translocase signature	2.2E-12, 2.2E-12										SM01323	YajC_2	2.6E-35										SIGNAL_PEPTIDE_N_REGION, CYTOPLASMIC_DOMAIN, NON_CYTOPLASMIC_DOMAIN, SIGNAL_PEPTIDE_C_REGION, TRANSMEMBRANE, SIGNAL_PEPTIDE_H_REGION, SIGNAL_PEPTIDE	N-terminal region of a signal peptide., Region of a membrane-bound protein predicted to be outside the membrane, in the cytoplasm., Region of a membrane-bound protein predicted to be outside the membrane, in the extracellular region., C-terminal region of a signal peptide., Region of a membrane-bound protein predicted to be embedded in the membrane., Hydrophobic region of a signal peptide., Signal peptide region	-, -, -, -, -, -, -										CytoplasmicMembrane	9.82
NA23_RS08665	NA23_08645	FIAW1_17800		secD		+	WP_033192260.1	protein translocase subunit SecD	1822381	1823805	474	MRSDRVRLIVSLALLVAAIVAMLLPGGRPATGFAKLFSRIKLGLDLSGGVRLEYRVDIEKGTENPAAVVDDVWTVLRNRLDSAGYTEAVIKKSFRENNSFIVIEIPDATDTSAAEKLVGSTGVLWFGQSIDERDYDPTTNPDDVNLALREGAKWYSDKDGKKWYLIKKEINNRKDLVLIGPRVVEAVPTIDQKGVANYVVSFTLDRQYVEIFKQITKELYVPEQVLNAGTTQYQLALKKRLAIVLDDKVQFVGFVVSPIEDGKGQIRGNFTFEQARELAAILRSGALPARLEKTSASLVTPTLGKDVLQQSLRAGIIGTILVMVYMLVFYGVMGIVAVIGIFYTLVLIFGFLAGTGAILTLPGIAGIIFTIGTLVDGNIIIYERIKEEMRNGKTPKAAIEIAFSRSFWTLFDANLTTIIAALFLYYFGTGTIKGFAITTIVGIFAAMFMNLVFSRFLLDGVSGAIRVRKAGGAQ	ATGCGCTCAGATCGTGTAAGGCTCATAGTCTCACTTGCTCTACTTGTAGCAGCGATTGTTGCCATGCTCTTGCCAGGGGGACGACCGGCAACAGGTTTTGCTAAACTTTTTAGTCGCATTAAACTTGGTTTGGACCTCAGTGGTGGTGTAAGACTCGAGTACAGAGTTGATATCGAGAAAGGAACGGAGAATCCAGCGGCGGTTGTCGATGATGTTTGGACAGTTCTTAGAAACAGACTTGACTCGGCAGGATACACTGAAGCGGTAATTAAGAAAAGCTTCAGGGAAAATAATTCATTCATAGTCATAGAAATACCTGATGCAACTGATACGTCGGCAGCGGAGAAGCTTGTCGGTTCTACTGGTGTACTTTGGTTTGGTCAGTCAATTGACGAAAGAGATTACGACCCAACGACAAATCCTGATGACGTAAACCTCGCGCTAAGGGAAGGAGCAAAGTGGTATTCCGACAAGGATGGTAAGAAGTGGTATTTAATAAAGAAAGAGATAAACAACAGAAAAGATTTGGTGTTGATTGGTCCAAGAGTTGTTGAAGCAGTTCCAACGATTGATCAAAAAGGTGTTGCAAATTACGTTGTGTCGTTTACACTTGACAGACAATACGTTGAGATATTCAAACAGATCACAAAAGAACTTTACGTCCCAGAGCAAGTTTTAAATGCCGGTACAACTCAATACCAGCTTGCTTTGAAAAAGAGGCTTGCGATTGTACTTGATGATAAGGTCCAGTTCGTTGGATTCGTAGTTAGCCCAATCGAAGATGGGAAAGGGCAAATCAGAGGTAACTTCACATTTGAGCAAGCAAGAGAGCTTGCGGCAATCTTGAGAAGTGGTGCTTTGCCGGCCAGACTCGAAAAAACGTCTGCGAGCCTTGTTACACCAACACTTGGTAAAGACGTACTGCAACAATCACTCAGAGCGGGTATAATAGGAACTATCCTAGTCATGGTGTATATGCTTGTCTTTTACGGAGTCATGGGCATTGTGGCAGTCATCGGTATATTCTACACACTGGTACTGATATTCGGTTTCCTTGCAGGAACCGGAGCTATATTGACACTCCCTGGTATCGCAGGTATTATTTTCACCATTGGAACACTTGTTGACGGTAACATAATCATTTATGAAAGAATCAAAGAAGAAATGAGAAATGGAAAAACACCAAAAGCGGCTATCGAAATTGCATTCTCAAGATCGTTCTGGACACTCTTTGATGCGAACCTTACAACAATCATTGCTGCGTTGTTCTTGTACTACTTTGGAACAGGAACTATAAAGGGCTTTGCAATTACAACGATCGTTGGTATCTTCGCAGCAATGTTTATGAACCTCGTCTTCAGCAGATTCTTACTTGATGGAGTATCTGGAGCTATCAGAGTTAGAAAAGCAGGGGGTGCTCAATAA	ATGCGCTCAGATCGTGTAAGGCTCATAGTCTCACTTGCTCTACTTGTAGCAGCGATTGTTGCCATGCTCTTGCCAGGGGGACGACCGGCAACAGGTTTTGCTAAACTTTTTAGTCGCATTAAACTTGGTTTGGACCTCAGTGGTGGTGTAAGACTCGAGTACAGAGTTGATATCGAGAAAGGAACGGAGAATCCAGCGGCGGTTGTCGATGATGTTTGGACAGTTCTTAGAAACAGACTTGACTCGGCAGGATACACTGAAGCGGTAATTAAGAAAAGCTTCAGGGAAAATAATTCATTCATAGTCATAGAAATACCTGATGCAACTGATACGTCGGCAGCGGAGAAGCTTGTCGGTTCTACTGGTGTACTTTGGTTTGGTCAGTCAATTGACGAAAGAGATTACGACCCAACGACAAATCCTGATGACGTAAACCTCGCGCTAAGGGAAGGAGCAAAGTGGTATTCCGACAAGGATGGTAAGAAGTGGTATTTAATAAAGAAAGAGATAAACAACAGAAAAGATTTGGTGTTGATTGGTCCAAGAGTTGTTGAAGCAGTTCCAACGATTGATCAAAAAGGTGTTGCAAATTACGTTGTGTCGTTTACACTTGACAGACAATACGTTGAGATATTCAAACAGATCACAAAAGAACTTTACGTCCCAGAGCAAGTTTTAAATGCCGGTACAACTCAATACCAGCTTGCTTTGAAAAAGAGGCTTGCGATTGTACTTGATGATAAGGTCCAGTTCGTTGGATTCGTAGTTAGCCCAATCGAAGATGGGAAAGGGCAAATCAGAGGTAACTTCACATTTGAGCAAGCAAGAGAGCTTGCGGCAATCTTGAGAAGTGGTGCTTTGCCGGCCAGACTCGAAAAAACGTCTGCGAGCCTTGTTACACCAACACTTGGTAAAGACGTACTGCAACAATCACTCAGAGCGGGTATAATAGGAACTATCCTAGTCATGGTGTATATGCTTGTCTTTTACGGAGTCATGGGCATTGTGGCAGTCATCGGTATATTCTACACACTGGTACTGATATTCGGTTTCCTTGCAGGAACCGGAGCTATATTGACACTCCCTGGTATCGCAGGTATTATTTTCACCATTGGAACACTTGTTGACGGTAACATAATCATTTATGAAAGAATCAAAGAAGAAATGAGAAATGGAAAAACACCAAAAGCGGCTATCGAAATTGCATTCTCAAGATCGTTCTGGACACTCTTTGATGCGAACCTTACAACAATCATTGCTGCGTTGTTCTTGTACTACTTTGGAACAGGAACTATAAAGGGCTTTGCAATTACAACGATCGTTGGTATCTTCGCAGCAATGTTTATGAACCTCGTCTTCAGCAGATTCTTACTTGATGGAGTATCTGGAGCTATCAGAGTTAGAAAAGCAGGGGGTGCTCAATAA	Derived by automated computational analysis using gene prediction method: Protein Homology.				TIGR00916, TIGR01129	2A0604s01: protein-export membrane protein, SecD/SecF family, secD: protein-export membrane protein SecD	3.2E-62, 4.9E-118	2423.NA23_0209730	3.6e-239	833.9	Thermotogae	secD			ko:K03072	ko03060,ko03070,map03060,map03070	M00335			ko00000,ko00001,ko00002,ko02044	2.A.6.4,3.A.5.2,3.A.5.7			Thermotogae	2GCG8@200918,COG0342@1,COG0342@2	NA|NA|NA	U	Part of the Sec protein translocase complex. Interacts with the SecYEG preprotein conducting channel. SecDF uses the proton motive force (PMF) to complete protein translocation after the ATP-dependent function of SecA				PTHR30081, PTHR30081:SF1	PROTEIN-EXPORT MEMBRANE PROTEIN SEC, PROTEIN TRANSLOCASE SUBUNIT SECD	1.7E-115, 1.7E-115	PF02355	Protein export membrane protein	6.7E-18	G3DSA:3.30.1360.200, G3DSA:3.30.70.3400, G3DSA:1.20.1640.10	-, -, Multidrug efflux transporter AcrB transmembrane domain	8.5E-23, 1.6E-16, 1.4E-27	MF_01463_B	Protein translocase subunit SecD [secD].	32.865067	PR00702, PR00702, PR00702	Acriflavin resistance protein family signature, Acriflavin resistance protein family signature, Acriflavin resistance protein family signature	3.0E-5, 3.0E-5, 3.0E-5							SSF82866	Multidrug efflux transporter AcrB transmembrane domain	9.42E-43													TRANSMEMBRANE, TRANSMEMBRANE, CYTOPLASMIC_DOMAIN, NON_CYTOPLASMIC_DOMAIN, TRANSMEMBRANE, SIGNAL_PEPTIDE_C_REGION, SIGNAL_PEPTIDE_H_REGION, SIGNAL_PEPTIDE_N_REGION, CYTOPLASMIC_DOMAIN, TRANSMEMBRANE, NON_CYTOPLASMIC_DOMAIN, SIGNAL_PEPTIDE, CYTOPLASMIC_DOMAIN, TRANSMEMBRANE, NON_CYTOPLASMIC_DOMAIN	Region of a membrane-bound protein predicted to be embedded in the membrane., Region of a membrane-bound protein predicted to be embedded in the membrane., Region of a membrane-bound protein predicted to be outside the membrane, in the cytoplasm., Region of a membrane-bound protein predicted to be outside the membrane, in the extracellular region., Region of a membrane-bound protein predicted to be embedded in the membrane., C-terminal region of a signal peptide., Hydrophobic region of a signal peptide., N-terminal region of a signal peptide., Region of a membrane-bound protein predicted to be outside the membrane, in the cytoplasm., Region of a membrane-bound protein predicted to be embedded in the membrane., Region of a membrane-bound protein predicted to be outside the membrane, in the extracellular region., Signal peptide region, Region of a membrane-bound protein predicted to be outside the membrane, in the cytoplasm., Region of a membrane-bound protein predicted to be embedded in the membrane., Region of a membrane-bound protein predicted to be outside the membrane, in the extracellular region.	-, -, -, -, -, -, -, -, -, -, -, -, -, -, -										CytoplasmicMembrane	10
NA23_RS08670	NA23_08650	FIAW1_17810		secF		+	WP_033192261.1	protein translocase subunit SecF	1823805	1824701	298	MKIDFVGKRYYFIALSLVLIVVSVISIFTKGFNVGLEFIGGSEIIVKTSQKLSVSDVRAKISELGPEFKNARIIEVHALGQAEQKTFSIVVSPRDKNGALRTYKPDEKVEISNKISEILSGEVVSFNEVSGDAVNEIKNLTWKAVVFTLLGILVYVALRFKLAFGVGAVLALIHDVVITLGFFSIFGFEMNIAAIAAILTLVGYSVNDTIIVYDRIREFGRKFRGRDMASIVNDSINSMIIRTINTSLTTFFTVLMLLLFSTGSIKSFAFGMTIGIVIGTYSSIFIASPIVIKWVKSI	ATGAAAATCGATTTTGTCGGTAAAAGATATTATTTCATAGCACTTTCTCTTGTTTTGATTGTTGTATCTGTCATAAGTATCTTCACAAAAGGCTTTAATGTTGGTCTTGAATTCATCGGTGGTAGTGAAATCATAGTTAAGACGTCACAAAAGTTATCTGTCTCCGATGTGAGAGCAAAGATTTCAGAGCTTGGTCCAGAATTTAAAAATGCAAGGATTATAGAAGTTCATGCACTTGGTCAAGCAGAGCAGAAGACATTTTCAATAGTTGTTTCCCCAAGGGATAAAAATGGGGCGCTAAGAACATACAAACCAGATGAAAAGGTAGAAATTTCCAACAAGATATCTGAAATTCTCAGTGGAGAAGTCGTATCATTCAATGAAGTTAGTGGCGATGCTGTGAATGAGATCAAAAACCTAACATGGAAAGCCGTTGTCTTCACACTACTCGGTATACTTGTGTACGTCGCTCTTAGATTCAAACTCGCATTTGGAGTAGGTGCAGTTCTTGCACTTATTCACGACGTGGTGATTACGCTTGGATTTTTCTCCATTTTCGGATTCGAAATGAACATAGCTGCGATAGCGGCGATACTAACGCTTGTTGGTTATTCTGTGAATGACACAATTATTGTGTATGACAGAATAAGAGAATTCGGAAGAAAGTTCAGAGGAAGAGACATGGCATCGATAGTCAACGACAGTATAAATTCAATGATAATCAGAACGATAAATACCTCTCTAACGACTTTCTTCACCGTCCTTATGCTCCTTTTATTCTCAACTGGTAGTATTAAGTCATTTGCATTTGGAATGACCATAGGCATAGTAATCGGGACGTATTCTTCAATATTCATCGCATCACCGATAGTAATTAAATGGGTTAAGTCCATATAA	ATGAAAATCGATTTTGTCGGTAAAAGATATTATTTCATAGCACTTTCTCTTGTTTTGATTGTTGTATCTGTCATAAGTATCTTCACAAAAGGCTTTAATGTTGGTCTTGAATTCATCGGTGGTAGTGAAATCATAGTTAAGACGTCACAAAAGTTATCTGTCTCCGATGTGAGAGCAAAGATTTCAGAGCTTGGTCCAGAATTTAAAAATGCAAGGATTATAGAAGTTCATGCACTTGGTCAAGCAGAGCAGAAGACATTTTCAATAGTTGTTTCCCCAAGGGATAAAAATGGGGCGCTAAGAACATACAAACCAGATGAAAAGGTAGAAATTTCCAACAAGATATCTGAAATTCTCAGTGGAGAAGTCGTATCATTCAATGAAGTTAGTGGCGATGCTGTGAATGAGATCAAAAACCTAACATGGAAAGCCGTTGTCTTCACACTACTCGGTATACTTGTGTACGTCGCTCTTAGATTCAAACTCGCATTTGGAGTAGGTGCAGTTCTTGCACTTATTCACGACGTGGTGATTACGCTTGGATTTTTCTCCATTTTCGGATTCGAAATGAACATAGCTGCGATAGCGGCGATACTAACGCTTGTTGGTTATTCTGTGAATGACACAATTATTGTGTATGACAGAATAAGAGAATTCGGAAGAAAGTTCAGAGGAAGAGACATGGCATCGATAGTCAACGACAGTATAAATTCAATGATAATCAGAACGATAAATACCTCTCTAACGACTTTCTTCACCGTCCTTATGCTCCTTTTATTCTCAACTGGTAGTATTAAGTCATTTGCATTTGGAATGACCATAGGCATAGTAATCGGGACGTATTCTTCAATATTCATCGCATCACCGATAGTAATTAAATGGGTTAAGTCCATATAA	Derived by automated computational analysis using gene prediction method: Protein Homology.				TIGR00966, TIGR00916	3a0501s07: protein-export membrane protein SecF, 2A0604s01: protein-export membrane protein, SecD/SecF family	1.7E-66, 3.4E-47	2423.NA23_0209735	2.3e-151	541.6	Thermotogae	secF			ko:K03074	ko03060,ko03070,map03060,map03070	M00335			ko00000,ko00001,ko00002,ko02044	2.A.6.4,3.A.5.2,3.A.5.7			Thermotogae	2GC2K@200918,COG0341@1,COG0341@2	NA|NA|NA	U	Part of the Sec protein translocase complex. Interacts with the SecYEG preprotein conducting channel. SecDF uses the proton motive force (PMF) to complete protein translocation after the ATP-dependent function of SecA				PTHR30081, PTHR30081:SF8	PROTEIN-EXPORT MEMBRANE PROTEIN SEC, PROTEIN TRANSLOCASE SUBUNIT SECF	5.4E-76, 5.4E-76	PF02355, PF07549	Protein export membrane protein, SecD/SecF GG Motif	4.6E-59, 2.0E-5	G3DSA:1.20.1640.10	Multidrug efflux transporter AcrB transmembrane domain	4.6E-37	MF_01464_B	Protein-export membrane protein SecF [secF].	25.929693	PR01755, PR01755, PR01755, PR01755	Bacterial translocase SecF protein signature, Bacterial translocase SecF protein signature, Bacterial translocase SecF protein signature, Bacterial translocase SecF protein signature	2.4E-24, 2.4E-24, 2.4E-24, 2.4E-24							SSF82866	Multidrug efflux transporter AcrB transmembrane domain	9.29E-40													TRANSMEMBRANE, NON_CYTOPLASMIC_DOMAIN, CYTOPLASMIC_DOMAIN, TRANSMEMBRANE, CYTOPLASMIC_DOMAIN, TRANSMEMBRANE, NON_CYTOPLASMIC_DOMAIN, CYTOPLASMIC_DOMAIN, NON_CYTOPLASMIC_DOMAIN, TRANSMEMBRANE, CYTOPLASMIC_DOMAIN, TRANSMEMBRANE, TRANSMEMBRANE	Region of a membrane-bound protein predicted to be embedded in the membrane., Region of a membrane-bound protein predicted to be outside the membrane, in the extracellular region., Region of a membrane-bound protein predicted to be outside the membrane, in the cytoplasm., Region of a membrane-bound protein predicted to be embedded in the membrane., Region of a membrane-bound protein predicted to be outside the membrane, in the cytoplasm., Region of a membrane-bound protein predicted to be embedded in the membrane., Region of a membrane-bound protein predicted to be outside the membrane, in the extracellular region., Region of a membrane-bound protein predicted to be outside the membrane, in the cytoplasm., Region of a membrane-bound protein predicted to be outside the membrane, in the extracellular region., Region of a membrane-bound protein predicted to be embedded in the membrane., Region of a membrane-bound protein predicted to be outside the membrane, in the cytoplasm., Region of a membrane-bound protein predicted to be embedded in the membrane., Region of a membrane-bound protein predicted to be embedded in the membrane.	-, -, -, -, -, -, -, -, -, -, -, -, -										CytoplasmicMembrane	10
NA23_RS08675	NA23_08655	FIAW1_20780	3.6.1.1	hppA		+	WP_033192262.1	sodium-translocating pyrophosphatase	1824801	1826750	649	MALLFSSILAGLVLIIYLTLTVLDKSPGNEKTEKISRIIQKGARSFLMQEYTVFFPIVFALAILFGFSSGWTKATAFVIGSIFSVLAGFFGMTIATKSNARTAWGATRSIGEALDIAFSGGAVMGLVVSVLGLLGLGIVYLVFGLEEITFYSLGASFVALFARVGGGIYTKAADVGADIVGKVEANLPEDDPRNPAVIADNVGDNVGDVAGMGADLYESYVGSIFSAIALGYALFGEKGILDTLYIISFGLLASIIAIVFVKVLSKLNTEPAKALRLGTITASVVFLVISFAYSIMEKNLNLFWTVLVGNIVGVLIGLITEWYTSGKKVEKLAHSAAMGPANVIISGTALGMESTAVITILIALGTYVSYRLAGLYGVAMAGVGMLATLAMNLSVDAYGPIADNAGGIAQMAGLDKSVREITDKLDALGNTTAAMGKGFAIGSAALTAIALFANFGSAAHVQSIQLQDPKMFIGALVGAMLTFFFSALTMNAVGDAANDMVEEIRRQIREVPGILSGTTEPDYDSCIKIATKGALKRMVTPAVLAIAAPIILMVGLGVQAVVGLLIGATVTGVALAIFMANSGGAWDNAKKYVEEGHLGGKGSFAHKATVVGDTVGDPYKDTAGPSLNILVKLMAITSIVFYSIVGRWL	TTGGCACTTCTGTTTTCCTCTATATTAGCCGGTTTAGTTTTGATTATCTACCTAACGCTCACTGTGTTAGACAAGAGCCCTGGAAACGAAAAGACTGAAAAGATTTCCCGTATCATCCAGAAAGGTGCGCGTTCCTTTCTCATGCAAGAGTACACAGTCTTCTTCCCAATAGTTTTTGCACTTGCTATTCTCTTTGGCTTTTCTTCAGGATGGACAAAAGCAACAGCATTTGTAATAGGTTCTATTTTTTCTGTTCTTGCAGGTTTCTTCGGAATGACTATTGCGACAAAATCAAACGCAAGAACTGCTTGGGGAGCGACTAGAAGCATAGGCGAAGCACTCGATATTGCCTTCTCTGGTGGAGCGGTCATGGGGCTTGTTGTCTCTGTGCTTGGACTTTTGGGATTGGGAATTGTGTACTTGGTATTCGGACTTGAGGAAATCACCTTTTATTCGCTTGGTGCTTCGTTTGTTGCGCTCTTTGCACGCGTTGGTGGTGGTATCTACACAAAGGCTGCTGATGTTGGTGCCGATATTGTAGGAAAAGTGGAAGCAAATTTGCCAGAAGATGATCCTAGAAATCCAGCCGTTATAGCTGATAACGTTGGTGATAACGTCGGTGATGTTGCTGGCATGGGAGCAGACCTCTACGAATCTTACGTCGGATCGATTTTTTCAGCAATTGCCCTTGGATATGCCTTGTTCGGTGAAAAAGGAATATTAGACACACTTTACATAATCTCATTCGGACTTCTCGCGTCCATTATTGCAATCGTATTTGTGAAAGTTCTTTCCAAGCTTAATACAGAACCTGCAAAGGCTTTAAGATTAGGTACTATTACTGCAAGTGTTGTCTTTTTGGTAATTTCTTTTGCTTATTCCATTATGGAGAAGAATTTGAATCTATTTTGGACGGTCCTTGTTGGTAACATCGTAGGTGTGCTCATAGGTCTCATTACCGAGTGGTACACATCGGGTAAAAAAGTTGAAAAGCTGGCTCACTCCGCAGCAATGGGACCAGCGAACGTCATAATTAGTGGAACTGCACTTGGAATGGAATCAACGGCAGTTATTACCATATTGATAGCGCTTGGTACCTACGTTTCCTACCGTTTGGCCGGACTTTATGGCGTTGCCATGGCTGGCGTAGGTATGCTTGCAACACTTGCGATGAACCTTTCAGTTGATGCGTATGGTCCTATTGCAGATAACGCTGGTGGGATTGCCCAGATGGCTGGTTTGGACAAAAGTGTAAGGGAAATTACTGACAAACTCGACGCGCTTGGAAATACTACGGCAGCTATGGGAAAAGGATTTGCAATAGGTTCCGCCGCTCTTACTGCAATTGCGCTATTTGCAAATTTCGGTTCTGCTGCCCATGTACAAAGTATCCAGCTCCAAGATCCAAAAATGTTCATCGGTGCGCTAGTTGGTGCTATGCTCACGTTCTTTTTCTCTGCACTTACAATGAACGCCGTTGGTGATGCTGCAAACGATATGGTTGAAGAGATAAGAAGGCAAATTCGAGAAGTACCCGGTATTTTATCTGGAACAACAGAACCAGACTACGACAGCTGTATAAAGATAGCTACAAAAGGTGCACTTAAAAGAATGGTTACACCTGCCGTATTAGCAATAGCTGCTCCCATAATACTCATGGTTGGTCTTGGTGTCCAGGCGGTTGTTGGTCTATTGATCGGTGCTACAGTTACCGGTGTTGCACTTGCTATATTCATGGCAAATTCCGGTGGTGCGTGGGACAACGCAAAAAAGTACGTCGAAGAAGGTCACCTTGGCGGTAAAGGTTCGTTTGCTCACAAAGCTACTGTCGTCGGTGACACTGTAGGTGATCCATACAAAGACACAGCAGGACCTTCTTTGAATATCCTTGTCAAACTTATGGCGATAACGTCAATAGTATTCTACTCAATAGTGGGGAGGTGGCTATAA	TTGGCACTTCTGTTTTCCTCTATATTAGCCGGTTTAGTTTTGATTATCTACCTAACGCTCACTGTGTTAGACAAGAGCCCTGGAAACGAAAAGACTGAAAAGATTTCCCGTATCATCCAGAAAGGTGCGCGTTCCTTTCTCATGCAAGAGTACACAGTCTTCTTCCCAATAGTTTTTGCACTTGCTATTCTCTTTGGCTTTTCTTCAGGATGGACAAAAGCAACAGCATTTGTAATAGGTTCTATTTTTTCTGTTCTTGCAGGTTTCTTCGGAATGACTATTGCGACAAAATCAAACGCAAGAACTGCTTGGGGAGCGACTAGAAGCATAGGCGAAGCACTCGATATTGCCTTCTCTGGTGGAGCGGTCATGGGGCTTGTTGTCTCTGTGCTTGGACTTTTGGGATTGGGAATTGTGTACTTGGTATTCGGACTTGAGGAAATCACCTTTTATTCGCTTGGTGCTTCGTTTGTTGCGCTCTTTGCACGCGTTGGTGGTGGTATCTACACAAAGGCTGCTGATGTTGGTGCCGATATTGTAGGAAAAGTGGAAGCAAATTTGCCAGAAGATGATCCTAGAAATCCAGCCGTTATAGCTGATAACGTTGGTGATAACGTCGGTGATGTTGCTGGCATGGGAGCAGACCTCTACGAATCTTACGTCGGATCGATTTTTTCAGCAATTGCCCTTGGATATGCCTTGTTCGGTGAAAAAGGAATATTAGACACACTTTACATAATCTCATTCGGACTTCTCGCGTCCATTATTGCAATCGTATTTGTGAAAGTTCTTTCCAAGCTTAATACAGAACCTGCAAAGGCTTTAAGATTAGGTACTATTACTGCAAGTGTTGTCTTTTTGGTAATTTCTTTTGCTTATTCCATTATGGAGAAGAATTTGAATCTATTTTGGACGGTCCTTGTTGGTAACATCGTAGGTGTGCTCATAGGTCTCATTACCGAGTGGTACACATCGGGTAAAAAAGTTGAAAAGCTGGCTCACTCCGCAGCAATGGGACCAGCGAACGTCATAATTAGTGGAACTGCACTTGGAATGGAATCAACGGCAGTTATTACCATATTGATAGCGCTTGGTACCTACGTTTCCTACCGTTTGGCCGGACTTTATGGCGTTGCCATGGCTGGCGTAGGTATGCTTGCAACACTTGCGATGAACCTTTCAGTTGATGCGTATGGTCCTATTGCAGATAACGCTGGTGGGATTGCCCAGATGGCTGGTTTGGACAAAAGTGTAAGGGAAATTACTGACAAACTCGACGCGCTTGGAAATACTACGGCAGCTATGGGAAAAGGATTTGCAATAGGTTCCGCCGCTCTTACTGCAATTGCGCTATTTGCAAATTTCGGTTCTGCTGCCCATGTACAAAGTATCCAGCTCCAAGATCCAAAAATGTTCATCGGTGCGCTAGTTGGTGCTATGCTCACGTTCTTTTTCTCTGCACTTACAATGAACGCCGTTGGTGATGCTGCAAACGATATGGTTGAAGAGATAAGAAGGCAAATTCGAGAAGTACCCGGTATTTTATCTGGAACAACAGAACCAGACTACGACAGCTGTATAAAGATAGCTACAAAAGGTGCACTTAAAAGAATGGTTACACCTGCCGTATTAGCAATAGCTGCTCCCATAATACTCATGGTTGGTCTTGGTGTCCAGGCGGTTGTTGGTCTATTGATCGGTGCTACAGTTACCGGTGTTGCACTTGCTATATTCATGGCAAATTCCGGTGGTGCGTGGGACAACGCAAAAAAGTACGTCGAAGAAGGTCACCTTGGCGGTAAAGGTTCGTTTGCTCACAAAGCTACTGTCGTCGGTGACACTGTAGGTGATCCATACAAAGACACAGCAGGACCTTCTTTGAATATCCTTGTCAAACTTATGGCGATAACGTCAATAGTATTCTACTCAATAGTGGGGAGGTGGCTATAA	Derived by automated computational analysis using gene prediction method: Protein Homology.	PIRSF001265	H+-PPtase	0.0	TIGR01104	V_PPase: V-type H(+)-translocating pyrophosphatase	0.0	2423.NA23_0209740	0.0	1130.5	Thermotogae	hppA		3.6.1.1	ko:K15987	ko00190,map00190				ko00000,ko00001,ko01000	3.A.10.1			Thermotogae	2GC50@200918,COG3808@1,COG3808@2	NA|NA|NA	C	Sodium pump that utilizes the energy of pyrophosphate hydrolysis as the driving force for Na( ) movement across the membrane				PTHR31998	K(+)-INSENSITIVE PYROPHOSPHATE-ENERGIZED PROTON PUMP	0.0	PF03030	Inorganic H+ pyrophosphatase	0.0				MF_01129	Putative K(+)-stimulated pyrophosphate-energized sodium pump [hppA].	22.474253																									TRANSMEMBRANE, CYTOPLASMIC_DOMAIN, TRANSMEMBRANE, CYTOPLASMIC_DOMAIN, TRANSMEMBRANE, NON_CYTOPLASMIC_DOMAIN, TRANSMEMBRANE, TRANSMEMBRANE, NON_CYTOPLASMIC_DOMAIN, NON_CYTOPLASMIC_DOMAIN, NON_CYTOPLASMIC_DOMAIN, TRANSMEMBRANE, TRANSMEMBRANE, TRANSMEMBRANE, TRANSMEMBRANE, TRANSMEMBRANE, NON_CYTOPLASMIC_DOMAIN, CYTOPLASMIC_DOMAIN, NON_CYTOPLASMIC_DOMAIN, CYTOPLASMIC_DOMAIN, CYTOPLASMIC_DOMAIN, CYTOPLASMIC_DOMAIN, NON_CYTOPLASMIC_DOMAIN, CYTOPLASMIC_DOMAIN, TRANSMEMBRANE, TRANSMEMBRANE, TRANSMEMBRANE, TRANSMEMBRANE, NON_CYTOPLASMIC_DOMAIN, TRANSMEMBRANE, CYTOPLASMIC_DOMAIN, NON_CYTOPLASMIC_DOMAIN, TRANSMEMBRANE	Region of a membrane-bound protein predicted to be embedded in the membrane., Region of a membrane-bound protein predicted to be outside the membrane, in the cytoplasm., Region of a membrane-bound protein predicted to be embedded in the membrane., Region of a membrane-bound protein predicted to be outside the membrane, in the cytoplasm., Region of a membrane-bound protein predicted to be embedded in the membrane., Region of a membrane-bound protein predicted to be outside the membrane, in the extracellular region., Region of a membrane-bound protein predicted to be embedded in the membrane., Region of a membrane-bound protein predicted to be embedded in the membrane., Region of a membrane-bound protein predicted to be outside the membrane, in the extracellular region., Region of a membrane-bound protein predicted to be outside the membrane, in the extracellular region., Region of a membrane-bound protein predicted to be outside the membrane, in the extracellular region., Region of a membrane-bound protein predicted to be embedded in the membrane., Region of a membrane-bound protein predicted to be embedded in the membrane., Region of a membrane-bound protein predicted to be embedded in the membrane., Region of a membrane-bound protein predicted to be embedded in the membrane., Region of a membrane-bound protein predicted to be embedded in the membrane., Region of a membrane-bound protein predicted to be outside the membrane, in the extracellular region., Region of a membrane-bound protein predicted to be outside the membrane, in the cytoplasm., Region of a membrane-bound protein predicted to be outside the membrane, in the extracellular region., Region of a membrane-bound protein predicted to be outside the membrane, in the cytoplasm., Region of a membrane-bound protein predicted to be outside the membrane, in the cytoplasm., Region of a membrane-bound protein predicted to be outside the membrane, in the cytoplasm., Region of a membrane-bound protein predicted to be outside the membrane, in the extracellular region., Region of a membrane-bound protein predicted to be outside the membrane, in the cytoplasm., Region of a membrane-bound protein predicted to be embedded in the membrane., Region of a membrane-bound protein predicted to be embedded in the membrane., Region of a membrane-bound protein predicted to be embedded in the membrane., Region of a membrane-bound protein predicted to be embedded in the membrane., Region of a membrane-bound protein predicted to be outside the membrane, in the extracellular region., Region of a membrane-bound protein predicted to be embedded in the membrane., Region of a membrane-bound protein predicted to be outside the membrane, in the cytoplasm., Region of a membrane-bound protein predicted to be outside the membrane, in the extracellular region., Region of a membrane-bound protein predicted to be embedded in the membrane.	-, -, -, -, -, -, -, -, -, -, -, -, -, -, -, -, -, -, -, -, -, -, -, -, -, -, -, -, -, -, -, -, -										CytoplasmicMembrane	10
NA23_RS08675	NA23_08655	FIAW1_17820	3.6.1.1	hppA		+	WP_033192262.1	sodium-translocating pyrophosphatase	1824801	1826750	649	MALLFSSILAGLVLIIYLTLTVLDKSPGNEKTEKISRIIQKGARSFLMQEYTVFFPIVFALAILFGFSSGWTKATAFVIGSIFSVLAGFFGMTIATKSNARTAWGATRSIGEALDIAFSGGAVMGLVVSVLGLLGLGIVYLVFGLEEITFYSLGASFVALFARVGGGIYTKAADVGADIVGKVEANLPEDDPRNPAVIADNVGDNVGDVAGMGADLYESYVGSIFSAIALGYALFGEKGILDTLYIISFGLLASIIAIVFVKVLSKLNTEPAKALRLGTITASVVFLVISFAYSIMEKNLNLFWTVLVGNIVGVLIGLITEWYTSGKKVEKLAHSAAMGPANVIISGTALGMESTAVITILIALGTYVSYRLAGLYGVAMAGVGMLATLAMNLSVDAYGPIADNAGGIAQMAGLDKSVREITDKLDALGNTTAAMGKGFAIGSAALTAIALFANFGSAAHVQSIQLQDPKMFIGALVGAMLTFFFSALTMNAVGDAANDMVEEIRRQIREVPGILSGTTEPDYDSCIKIATKGALKRMVTPAVLAIAAPIILMVGLGVQAVVGLLIGATVTGVALAIFMANSGGAWDNAKKYVEEGHLGGKGSFAHKATVVGDTVGDPYKDTAGPSLNILVKLMAITSIVFYSIVGRWL	TTGGCACTTCTGTTTTCCTCTATATTAGCCGGTTTAGTTTTGATTATCTACCTAACGCTCACTGTGTTAGACAAGAGCCCTGGAAACGAAAAGACTGAAAAGATTTCCCGTATCATCCAGAAAGGTGCGCGTTCCTTTCTCATGCAAGAGTACACAGTCTTCTTCCCAATAGTTTTTGCACTTGCTATTCTCTTTGGCTTTTCTTCAGGATGGACAAAAGCAACAGCATTTGTAATAGGTTCTATTTTTTCTGTTCTTGCAGGTTTCTTCGGAATGACTATTGCGACAAAATCAAACGCAAGAACTGCTTGGGGAGCGACTAGAAGCATAGGCGAAGCACTCGATATTGCCTTCTCTGGTGGAGCGGTCATGGGGCTTGTTGTCTCTGTGCTTGGACTTTTGGGATTGGGAATTGTGTACTTGGTATTCGGACTTGAGGAAATCACCTTTTATTCGCTTGGTGCTTCGTTTGTTGCGCTCTTTGCACGCGTTGGTGGTGGTATCTACACAAAGGCTGCTGATGTTGGTGCCGATATTGTAGGAAAAGTGGAAGCAAATTTGCCAGAAGATGATCCTAGAAATCCAGCCGTTATAGCTGATAACGTTGGTGATAACGTCGGTGATGTTGCTGGCATGGGAGCAGACCTCTACGAATCTTACGTCGGATCGATTTTTTCAGCAATTGCCCTTGGATATGCCTTGTTCGGTGAAAAAGGAATATTAGACACACTTTACATAATCTCATTCGGACTTCTCGCGTCCATTATTGCAATCGTATTTGTGAAAGTTCTTTCCAAGCTTAATACAGAACCTGCAAAGGCTTTAAGATTAGGTACTATTACTGCAAGTGTTGTCTTTTTGGTAATTTCTTTTGCTTATTCCATTATGGAGAAGAATTTGAATCTATTTTGGACGGTCCTTGTTGGTAACATCGTAGGTGTGCTCATAGGTCTCATTACCGAGTGGTACACATCGGGTAAAAAAGTTGAAAAGCTGGCTCACTCCGCAGCAATGGGACCAGCGAACGTCATAATTAGTGGAACTGCACTTGGAATGGAATCAACGGCAGTTATTACCATATTGATAGCGCTTGGTACCTACGTTTCCTACCGTTTGGCCGGACTTTATGGCGTTGCCATGGCTGGCGTAGGTATGCTTGCAACACTTGCGATGAACCTTTCAGTTGATGCGTATGGTCCTATTGCAGATAACGCTGGTGGGATTGCCCAGATGGCTGGTTTGGACAAAAGTGTAAGGGAAATTACTGACAAACTCGACGCGCTTGGAAATACTACGGCAGCTATGGGAAAAGGATTTGCAATAGGTTCCGCCGCTCTTACTGCAATTGCGCTATTTGCAAATTTCGGTTCTGCTGCCCATGTACAAAGTATCCAGCTCCAAGATCCAAAAATGTTCATCGGTGCGCTAGTTGGTGCTATGCTCACGTTCTTTTTCTCTGCACTTACAATGAACGCCGTTGGTGATGCTGCAAACGATATGGTTGAAGAGATAAGAAGGCAAATTCGAGAAGTACCCGGTATTTTATCTGGAACAACAGAACCAGACTACGACAGCTGTATAAAGATAGCTACAAAAGGTGCACTTAAAAGAATGGTTACACCTGCCGTATTAGCAATAGCTGCTCCCATAATACTCATGGTTGGTCTTGGTGTCCAGGCGGTTGTTGGTCTATTGATCGGTGCTACAGTTACCGGTGTTGCACTTGCTATATTCATGGCAAATTCCGGTGGTGCGTGGGACAACGCAAAAAAGTACGTCGAAGAAGGTCACCTTGGCGGTAAAGGTTCGTTTGCTCACAAAGCTACTGTCGTCGGTGACACTGTAGGTGATCCATACAAAGACACAGCAGGACCTTCTTTGAATATCCTTGTCAAACTTATGGCGATAACGTCAATAGTATTCTACTCAATAGTGGGGAGGTGGCTATAA	TTGGCACTTCTGTTTTCCTCTATATTAGCCGGTTTAGTTTTGATTATCTACCTAACGCTCACTGTGTTAGACAAGAGCCCTGGAAACGAAAAGACTGAAAAGATTTCCCGTATCATCCAGAAAGGTGCGCGTTCCTTTCTCATGCAAGAGTACACAGTCTTCTTCCCAATAGTTTTTGCACTTGCTATTCTCTTTGGCTTTTCTTCAGGATGGACAAAAGCAACAGCATTTGTAATAGGTTCTATTTTTTCTGTTCTTGCAGGTTTCTTCGGAATGACTATTGCGACAAAATCAAACGCAAGAACTGCTTGGGGAGCGACTAGAAGCATAGGCGAAGCACTCGATATTGCCTTCTCTGGTGGAGCGGTCATGGGGCTTGTTGTCTCTGTGCTTGGACTTTTGGGATTGGGAATTGTGTACTTGGTATTCGGACTTGAGGAAATCACCTTTTATTCGCTTGGTGCTTCGTTTGTTGCGCTCTTTGCACGCGTTGGTGGTGGTATCTACACAAAGGCTGCTGATGTTGGTGCCGATATTGTAGGAAAAGTGGAAGCAAATTTGCCAGAAGATGATCCTAGAAATCCAGCCGTTATAGCTGATAACGTTGGTGATAACGTCGGTGATGTTGCTGGCATGGGAGCAGACCTCTACGAATCTTACGTCGGATCGATTTTTTCAGCAATTGCCCTTGGATATGCCTTGTTCGGTGAAAAAGGAATATTAGACACACTTTACATAATCTCATTCGGACTTCTCGCGTCCATTATTGCAATCGTATTTGTGAAAGTTCTTTCCAAGCTTAATACAGAACCTGCAAAGGCTTTAAGATTAGGTACTATTACTGCAAGTGTTGTCTTTTTGGTAATTTCTTTTGCTTATTCCATTATGGAGAAGAATTTGAATCTATTTTGGACGGTCCTTGTTGGTAACATCGTAGGTGTGCTCATAGGTCTCATTACCGAGTGGTACACATCGGGTAAAAAAGTTGAAAAGCTGGCTCACTCCGCAGCAATGGGACCAGCGAACGTCATAATTAGTGGAACTGCACTTGGAATGGAATCAACGGCAGTTATTACCATATTGATAGCGCTTGGTACCTACGTTTCCTACCGTTTGGCCGGACTTTATGGCGTTGCCATGGCTGGCGTAGGTATGCTTGCAACACTTGCGATGAACCTTTCAGTTGATGCGTATGGTCCTATTGCAGATAACGCTGGTGGGATTGCCCAGATGGCTGGTTTGGACAAAAGTGTAAGGGAAATTACTGACAAACTCGACGCGCTTGGAAATACTACGGCAGCTATGGGAAAAGGATTTGCAATAGGTTCCGCCGCTCTTACTGCAATTGCGCTATTTGCAAATTTCGGTTCTGCTGCCCATGTACAAAGTATCCAGCTCCAAGATCCAAAAATGTTCATCGGTGCGCTAGTTGGTGCTATGCTCACGTTCTTTTTCTCTGCACTTACAATGAACGCCGTTGGTGATGCTGCAAACGATATGGTTGAAGAGATAAGAAGGCAAATTCGAGAAGTACCCGGTATTTTATCTGGAACAACAGAACCAGACTACGACAGCTGTATAAAGATAGCTACAAAAGGTGCACTTAAAAGAATGGTTACACCTGCCGTATTAGCAATAGCTGCTCCCATAATACTCATGGTTGGTCTTGGTGTCCAGGCGGTTGTTGGTCTATTGATCGGTGCTACAGTTACCGGTGTTGCACTTGCTATATTCATGGCAAATTCCGGTGGTGCGTGGGACAACGCAAAAAAGTACGTCGAAGAAGGTCACCTTGGCGGTAAAGGTTCGTTTGCTCACAAAGCTACTGTCGTCGGTGACACTGTAGGTGATCCATACAAAGACACAGCAGGACCTTCTTTGAATATCCTTGTCAAACTTATGGCGATAACGTCAATAGTATTCTACTCAATAGTGGGGAGGTGGCTATAA	Derived by automated computational analysis using gene prediction method: Protein Homology.	PIRSF001265	H+-PPtase	0.0	TIGR01104	V_PPase: V-type H(+)-translocating pyrophosphatase	0.0	2423.NA23_0209740	0.0	1130.5	Thermotogae	hppA		3.6.1.1	ko:K15987	ko00190,map00190				ko00000,ko00001,ko01000	3.A.10.1			Thermotogae	2GC50@200918,COG3808@1,COG3808@2	NA|NA|NA	C	Sodium pump that utilizes the energy of pyrophosphate hydrolysis as the driving force for Na( ) movement across the membrane				PTHR31998	K(+)-INSENSITIVE PYROPHOSPHATE-ENERGIZED PROTON PUMP	0.0	PF03030	Inorganic H+ pyrophosphatase	0.0				MF_01129	Putative K(+)-stimulated pyrophosphate-energized sodium pump [hppA].	22.474253																									TRANSMEMBRANE, CYTOPLASMIC_DOMAIN, TRANSMEMBRANE, CYTOPLASMIC_DOMAIN, TRANSMEMBRANE, NON_CYTOPLASMIC_DOMAIN, TRANSMEMBRANE, TRANSMEMBRANE, NON_CYTOPLASMIC_DOMAIN, NON_CYTOPLASMIC_DOMAIN, NON_CYTOPLASMIC_DOMAIN, TRANSMEMBRANE, TRANSMEMBRANE, TRANSMEMBRANE, TRANSMEMBRANE, TRANSMEMBRANE, NON_CYTOPLASMIC_DOMAIN, CYTOPLASMIC_DOMAIN, NON_CYTOPLASMIC_DOMAIN, CYTOPLASMIC_DOMAIN, CYTOPLASMIC_DOMAIN, CYTOPLASMIC_DOMAIN, NON_CYTOPLASMIC_DOMAIN, CYTOPLASMIC_DOMAIN, TRANSMEMBRANE, TRANSMEMBRANE, TRANSMEMBRANE, TRANSMEMBRANE, NON_CYTOPLASMIC_DOMAIN, TRANSMEMBRANE, CYTOPLASMIC_DOMAIN, NON_CYTOPLASMIC_DOMAIN, TRANSMEMBRANE	Region of a membrane-bound protein predicted to be embedded in the membrane., Region of a membrane-bound protein predicted to be outside the membrane, in the cytoplasm., Region of a membrane-bound protein predicted to be embedded in the membrane., Region of a membrane-bound protein predicted to be outside the membrane, in the cytoplasm., Region of a membrane-bound protein predicted to be embedded in the membrane., Region of a membrane-bound protein predicted to be outside the membrane, in the extracellular region., Region of a membrane-bound protein predicted to be embedded in the membrane., Region of a membrane-bound protein predicted to be embedded in the membrane., Region of a membrane-bound protein predicted to be outside the membrane, in the extracellular region., Region of a membrane-bound protein predicted to be outside the membrane, in the extracellular region., Region of a membrane-bound protein predicted to be outside the membrane, in the extracellular region., Region of a membrane-bound protein predicted to be embedded in the membrane., Region of a membrane-bound protein predicted to be embedded in the membrane., Region of a membrane-bound protein predicted to be embedded in the membrane., Region of a membrane-bound protein predicted to be embedded in the membrane., Region of a membrane-bound protein predicted to be embedded in the membrane., Region of a membrane-bound protein predicted to be outside the membrane, in the extracellular region., Region of a membrane-bound protein predicted to be outside the membrane, in the cytoplasm., Region of a membrane-bound protein predicted to be outside the membrane, in the extracellular region., Region of a membrane-bound protein predicted to be outside the membrane, in the cytoplasm., Region of a membrane-bound protein predicted to be outside the membrane, in the cytoplasm., Region of a membrane-bound protein predicted to be outside the membrane, in the cytoplasm., Region of a membrane-bound protein predicted to be outside the membrane, in the extracellular region., Region of a membrane-bound protein predicted to be outside the membrane, in the cytoplasm., Region of a membrane-bound protein predicted to be embedded in the membrane., Region of a membrane-bound protein predicted to be embedded in the membrane., Region of a membrane-bound protein predicted to be embedded in the membrane., Region of a membrane-bound protein predicted to be embedded in the membrane., Region of a membrane-bound protein predicted to be outside the membrane, in the extracellular region., Region of a membrane-bound protein predicted to be embedded in the membrane., Region of a membrane-bound protein predicted to be outside the membrane, in the cytoplasm., Region of a membrane-bound protein predicted to be outside the membrane, in the extracellular region., Region of a membrane-bound protein predicted to be embedded in the membrane.	-, -, -, -, -, -, -, -, -, -, -, -, -, -, -, -, -, -, -, -, -, -, -, -, -, -, -, -, -, -, -, -, -										CytoplasmicMembrane	10
NA23_RS08675	NA23_08655	FIAW1_20770	3.6.1.1	hppA		+	WP_033192262.1	sodium-translocating pyrophosphatase	1824801	1826750	649	MALLFSSILAGLVLIIYLTLTVLDKSPGNEKTEKISRIIQKGARSFLMQEYTVFFPIVFALAILFGFSSGWTKATAFVIGSIFSVLAGFFGMTIATKSNARTAWGATRSIGEALDIAFSGGAVMGLVVSVLGLLGLGIVYLVFGLEEITFYSLGASFVALFARVGGGIYTKAADVGADIVGKVEANLPEDDPRNPAVIADNVGDNVGDVAGMGADLYESYVGSIFSAIALGYALFGEKGILDTLYIISFGLLASIIAIVFVKVLSKLNTEPAKALRLGTITASVVFLVISFAYSIMEKNLNLFWTVLVGNIVGVLIGLITEWYTSGKKVEKLAHSAAMGPANVIISGTALGMESTAVITILIALGTYVSYRLAGLYGVAMAGVGMLATLAMNLSVDAYGPIADNAGGIAQMAGLDKSVREITDKLDALGNTTAAMGKGFAIGSAALTAIALFANFGSAAHVQSIQLQDPKMFIGALVGAMLTFFFSALTMNAVGDAANDMVEEIRRQIREVPGILSGTTEPDYDSCIKIATKGALKRMVTPAVLAIAAPIILMVGLGVQAVVGLLIGATVTGVALAIFMANSGGAWDNAKKYVEEGHLGGKGSFAHKATVVGDTVGDPYKDTAGPSLNILVKLMAITSIVFYSIVGRWL	TTGGCACTTCTGTTTTCCTCTATATTAGCCGGTTTAGTTTTGATTATCTACCTAACGCTCACTGTGTTAGACAAGAGCCCTGGAAACGAAAAGACTGAAAAGATTTCCCGTATCATCCAGAAAGGTGCGCGTTCCTTTCTCATGCAAGAGTACACAGTCTTCTTCCCAATAGTTTTTGCACTTGCTATTCTCTTTGGCTTTTCTTCAGGATGGACAAAAGCAACAGCATTTGTAATAGGTTCTATTTTTTCTGTTCTTGCAGGTTTCTTCGGAATGACTATTGCGACAAAATCAAACGCAAGAACTGCTTGGGGAGCGACTAGAAGCATAGGCGAAGCACTCGATATTGCCTTCTCTGGTGGAGCGGTCATGGGGCTTGTTGTCTCTGTGCTTGGACTTTTGGGATTGGGAATTGTGTACTTGGTATTCGGACTTGAGGAAATCACCTTTTATTCGCTTGGTGCTTCGTTTGTTGCGCTCTTTGCACGCGTTGGTGGTGGTATCTACACAAAGGCTGCTGATGTTGGTGCCGATATTGTAGGAAAAGTGGAAGCAAATTTGCCAGAAGATGATCCTAGAAATCCAGCCGTTATAGCTGATAACGTTGGTGATAACGTCGGTGATGTTGCTGGCATGGGAGCAGACCTCTACGAATCTTACGTCGGATCGATTTTTTCAGCAATTGCCCTTGGATATGCCTTGTTCGGTGAAAAAGGAATATTAGACACACTTTACATAATCTCATTCGGACTTCTCGCGTCCATTATTGCAATCGTATTTGTGAAAGTTCTTTCCAAGCTTAATACAGAACCTGCAAAGGCTTTAAGATTAGGTACTATTACTGCAAGTGTTGTCTTTTTGGTAATTTCTTTTGCTTATTCCATTATGGAGAAGAATTTGAATCTATTTTGGACGGTCCTTGTTGGTAACATCGTAGGTGTGCTCATAGGTCTCATTACCGAGTGGTACACATCGGGTAAAAAAGTTGAAAAGCTGGCTCACTCCGCAGCAATGGGACCAGCGAACGTCATAATTAGTGGAACTGCACTTGGAATGGAATCAACGGCAGTTATTACCATATTGATAGCGCTTGGTACCTACGTTTCCTACCGTTTGGCCGGACTTTATGGCGTTGCCATGGCTGGCGTAGGTATGCTTGCAACACTTGCGATGAACCTTTCAGTTGATGCGTATGGTCCTATTGCAGATAACGCTGGTGGGATTGCCCAGATGGCTGGTTTGGACAAAAGTGTAAGGGAAATTACTGACAAACTCGACGCGCTTGGAAATACTACGGCAGCTATGGGAAAAGGATTTGCAATAGGTTCCGCCGCTCTTACTGCAATTGCGCTATTTGCAAATTTCGGTTCTGCTGCCCATGTACAAAGTATCCAGCTCCAAGATCCAAAAATGTTCATCGGTGCGCTAGTTGGTGCTATGCTCACGTTCTTTTTCTCTGCACTTACAATGAACGCCGTTGGTGATGCTGCAAACGATATGGTTGAAGAGATAAGAAGGCAAATTCGAGAAGTACCCGGTATTTTATCTGGAACAACAGAACCAGACTACGACAGCTGTATAAAGATAGCTACAAAAGGTGCACTTAAAAGAATGGTTACACCTGCCGTATTAGCAATAGCTGCTCCCATAATACTCATGGTTGGTCTTGGTGTCCAGGCGGTTGTTGGTCTATTGATCGGTGCTACAGTTACCGGTGTTGCACTTGCTATATTCATGGCAAATTCCGGTGGTGCGTGGGACAACGCAAAAAAGTACGTCGAAGAAGGTCACCTTGGCGGTAAAGGTTCGTTTGCTCACAAAGCTACTGTCGTCGGTGACACTGTAGGTGATCCATACAAAGACACAGCAGGACCTTCTTTGAATATCCTTGTCAAACTTATGGCGATAACGTCAATAGTATTCTACTCAATAGTGGGGAGGTGGCTATAA	TTGGCACTTCTGTTTTCCTCTATATTAGCCGGTTTAGTTTTGATTATCTACCTAACGCTCACTGTGTTAGACAAGAGCCCTGGAAACGAAAAGACTGAAAAGATTTCCCGTATCATCCAGAAAGGTGCGCGTTCCTTTCTCATGCAAGAGTACACAGTCTTCTTCCCAATAGTTTTTGCACTTGCTATTCTCTTTGGCTTTTCTTCAGGATGGACAAAAGCAACAGCATTTGTAATAGGTTCTATTTTTTCTGTTCTTGCAGGTTTCTTCGGAATGACTATTGCGACAAAATCAAACGCAAGAACTGCTTGGGGAGCGACTAGAAGCATAGGCGAAGCACTCGATATTGCCTTCTCTGGTGGAGCGGTCATGGGGCTTGTTGTCTCTGTGCTTGGACTTTTGGGATTGGGAATTGTGTACTTGGTATTCGGACTTGAGGAAATCACCTTTTATTCGCTTGGTGCTTCGTTTGTTGCGCTCTTTGCACGCGTTGGTGGTGGTATCTACACAAAGGCTGCTGATGTTGGTGCCGATATTGTAGGAAAAGTGGAAGCAAATTTGCCAGAAGATGATCCTAGAAATCCAGCCGTTATAGCTGATAACGTTGGTGATAACGTCGGTGATGTTGCTGGCATGGGAGCAGACCTCTACGAATCTTACGTCGGATCGATTTTTTCAGCAATTGCCCTTGGATATGCCTTGTTCGGTGAAAAAGGAATATTAGACACACTTTACATAATCTCATTCGGACTTCTCGCGTCCATTATTGCAATCGTATTTGTGAAAGTTCTTTCCAAGCTTAATACAGAACCTGCAAAGGCTTTAAGATTAGGTACTATTACTGCAAGTGTTGTCTTTTTGGTAATTTCTTTTGCTTATTCCATTATGGAGAAGAATTTGAATCTATTTTGGACGGTCCTTGTTGGTAACATCGTAGGTGTGCTCATAGGTCTCATTACCGAGTGGTACACATCGGGTAAAAAAGTTGAAAAGCTGGCTCACTCCGCAGCAATGGGACCAGCGAACGTCATAATTAGTGGAACTGCACTTGGAATGGAATCAACGGCAGTTATTACCATATTGATAGCGCTTGGTACCTACGTTTCCTACCGTTTGGCCGGACTTTATGGCGTTGCCATGGCTGGCGTAGGTATGCTTGCAACACTTGCGATGAACCTTTCAGTTGATGCGTATGGTCCTATTGCAGATAACGCTGGTGGGATTGCCCAGATGGCTGGTTTGGACAAAAGTGTAAGGGAAATTACTGACAAACTCGACGCGCTTGGAAATACTACGGCAGCTATGGGAAAAGGATTTGCAATAGGTTCCGCCGCTCTTACTGCAATTGCGCTATTTGCAAATTTCGGTTCTGCTGCCCATGTACAAAGTATCCAGCTCCAAGATCCAAAAATGTTCATCGGTGCGCTAGTTGGTGCTATGCTCACGTTCTTTTTCTCTGCACTTACAATGAACGCCGTTGGTGATGCTGCAAACGATATGGTTGAAGAGATAAGAAGGCAAATTCGAGAAGTACCCGGTATTTTATCTGGAACAACAGAACCAGACTACGACAGCTGTATAAAGATAGCTACAAAAGGTGCACTTAAAAGAATGGTTACACCTGCCGTATTAGCAATAGCTGCTCCCATAATACTCATGGTTGGTCTTGGTGTCCAGGCGGTTGTTGGTCTATTGATCGGTGCTACAGTTACCGGTGTTGCACTTGCTATATTCATGGCAAATTCCGGTGGTGCGTGGGACAACGCAAAAAAGTACGTCGAAGAAGGTCACCTTGGCGGTAAAGGTTCGTTTGCTCACAAAGCTACTGTCGTCGGTGACACTGTAGGTGATCCATACAAAGACACAGCAGGACCTTCTTTGAATATCCTTGTCAAACTTATGGCGATAACGTCAATAGTATTCTACTCAATAGTGGGGAGGTGGCTATAA	Derived by automated computational analysis using gene prediction method: Protein Homology.	PIRSF001265	H+-PPtase	0.0	TIGR01104	V_PPase: V-type H(+)-translocating pyrophosphatase	0.0	2423.NA23_0209740	0.0	1130.5	Thermotogae	hppA		3.6.1.1	ko:K15987	ko00190,map00190				ko00000,ko00001,ko01000	3.A.10.1			Thermotogae	2GC50@200918,COG3808@1,COG3808@2	NA|NA|NA	C	Sodium pump that utilizes the energy of pyrophosphate hydrolysis as the driving force for Na( ) movement across the membrane				PTHR31998	K(+)-INSENSITIVE PYROPHOSPHATE-ENERGIZED PROTON PUMP	0.0	PF03030	Inorganic H+ pyrophosphatase	0.0				MF_01129	Putative K(+)-stimulated pyrophosphate-energized sodium pump [hppA].	22.474253																									TRANSMEMBRANE, CYTOPLASMIC_DOMAIN, TRANSMEMBRANE, CYTOPLASMIC_DOMAIN, TRANSMEMBRANE, NON_CYTOPLASMIC_DOMAIN, TRANSMEMBRANE, TRANSMEMBRANE, NON_CYTOPLASMIC_DOMAIN, NON_CYTOPLASMIC_DOMAIN, NON_CYTOPLASMIC_DOMAIN, TRANSMEMBRANE, TRANSMEMBRANE, TRANSMEMBRANE, TRANSMEMBRANE, TRANSMEMBRANE, NON_CYTOPLASMIC_DOMAIN, CYTOPLASMIC_DOMAIN, NON_CYTOPLASMIC_DOMAIN, CYTOPLASMIC_DOMAIN, CYTOPLASMIC_DOMAIN, CYTOPLASMIC_DOMAIN, NON_CYTOPLASMIC_DOMAIN, CYTOPLASMIC_DOMAIN, TRANSMEMBRANE, TRANSMEMBRANE, TRANSMEMBRANE, TRANSMEMBRANE, NON_CYTOPLASMIC_DOMAIN, TRANSMEMBRANE, CYTOPLASMIC_DOMAIN, NON_CYTOPLASMIC_DOMAIN, TRANSMEMBRANE	Region of a membrane-bound protein predicted to be embedded in the membrane., Region of a membrane-bound protein predicted to be outside the membrane, in the cytoplasm., Region of a membrane-bound protein predicted to be embedded in the membrane., Region of a membrane-bound protein predicted to be outside the membrane, in the cytoplasm., Region of a membrane-bound protein predicted to be embedded in the membrane., Region of a membrane-bound protein predicted to be outside the membrane, in the extracellular region., Region of a membrane-bound protein predicted to be embedded in the membrane., Region of a membrane-bound protein predicted to be embedded in the membrane., Region of a membrane-bound protein predicted to be outside the membrane, in the extracellular region., Region of a membrane-bound protein predicted to be outside the membrane, in the extracellular region., Region of a membrane-bound protein predicted to be outside the membrane, in the extracellular region., Region of a membrane-bound protein predicted to be embedded in the membrane., Region of a membrane-bound protein predicted to be embedded in the membrane., Region of a membrane-bound protein predicted to be embedded in the membrane., Region of a membrane-bound protein predicted to be embedded in the membrane., Region of a membrane-bound protein predicted to be embedded in the membrane., Region of a membrane-bound protein predicted to be outside the membrane, in the extracellular region., Region of a membrane-bound protein predicted to be outside the membrane, in the cytoplasm., Region of a membrane-bound protein predicted to be outside the membrane, in the extracellular region., Region of a membrane-bound protein predicted to be outside the membrane, in the cytoplasm., Region of a membrane-bound protein predicted to be outside the membrane, in the cytoplasm., Region of a membrane-bound protein predicted to be outside the membrane, in the cytoplasm., Region of a membrane-bound protein predicted to be outside the membrane, in the extracellular region., Region of a membrane-bound protein predicted to be outside the membrane, in the cytoplasm., Region of a membrane-bound protein predicted to be embedded in the membrane., Region of a membrane-bound protein predicted to be embedded in the membrane., Region of a membrane-bound protein predicted to be embedded in the membrane., Region of a membrane-bound protein predicted to be embedded in the membrane., Region of a membrane-bound protein predicted to be outside the membrane, in the extracellular region., Region of a membrane-bound protein predicted to be embedded in the membrane., Region of a membrane-bound protein predicted to be outside the membrane, in the cytoplasm., Region of a membrane-bound protein predicted to be outside the membrane, in the extracellular region., Region of a membrane-bound protein predicted to be embedded in the membrane.	-, -, -, -, -, -, -, -, -, -, -, -, -, -, -, -, -, -, -, -, -, -, -, -, -, -, -, -, -, -, -, -, -										CytoplasmicMembrane	10
NA23_RS08680	NA23_08660	FIAW1_17830	2.7.1.11	pfk		+	WP_033192263.1	ATP-dependent 6-phosphofructokinase	1826751	1827752	333	MRRIGVLSVGNDCPGLNPAIRSIVVNAIEQEIEVMGIRDGFEGLLNDKVDILIRNNVSGILHQGGTILGTSLFIPERDEELIAIKNKTTQYGITGYIILGGRNAVRSALNLQKYGIPSIIVPATIDNDLSFTDFSIGFITALEHVTQALDIIHSTAESHHRVMIVKTMGAPGGWLATFGGLAGGADFVITSSDVLNPKELLATIRHRYESGKRFSIVVVEDGVKLPDEIIDECKCSHETDPAEVVGLYIGKKLNLEWRYTNLGYIQRGGTPAAIDRIIATQLSARAVELVKIGKFYHAVGVKGFVVTEVPYSDTLLNVRPVDYYIKQLAKLFY	ATGAGAAGGATAGGAGTTCTTTCTGTCGGGAATGACTGTCCTGGTTTAAACCCTGCAATTAGGTCAATCGTAGTGAATGCTATAGAACAAGAAATAGAAGTGATGGGCATAAGGGACGGATTCGAAGGATTGCTTAACGATAAAGTTGATATTTTGATTAGGAACAACGTTTCCGGTATACTTCACCAAGGCGGTACCATACTTGGAACATCGCTCTTCATACCAGAGAGAGATGAAGAACTAATAGCGATTAAGAACAAAACAACACAGTACGGCATAACTGGTTACATCATTCTTGGAGGAAGGAATGCCGTTAGAAGTGCACTGAATTTGCAAAAATACGGAATTCCATCGATAATTGTTCCAGCAACAATAGATAACGACCTTTCATTTACAGACTTTTCCATCGGCTTTATAACAGCTCTTGAACACGTAACCCAAGCGCTTGATATAATCCATTCAACTGCAGAGTCACACCACAGAGTGATGATTGTAAAAACGATGGGAGCACCTGGTGGTTGGCTTGCCACATTTGGAGGACTCGCCGGTGGTGCCGATTTCGTTATAACAAGCTCGGATGTACTTAATCCAAAGGAACTGTTAGCTACAATACGGCACCGGTATGAAAGTGGAAAGAGATTCTCGATAGTCGTTGTCGAAGATGGTGTTAAACTACCAGACGAAATCATCGATGAATGTAAATGCTCGCACGAAACAGACCCTGCGGAAGTTGTTGGACTATACATCGGGAAAAAACTGAACCTTGAGTGGAGGTACACAAACCTTGGCTACATCCAAAGAGGTGGAACACCTGCTGCTATAGACAGAATCATAGCGACACAGTTAAGTGCGCGTGCTGTGGAACTTGTAAAAATAGGAAAATTCTACCATGCGGTAGGAGTTAAAGGATTCGTTGTTACAGAGGTCCCTTACAGCGACACATTGCTTAATGTTAGACCTGTTGATTACTACATAAAACAATTAGCCAAACTTTTCTACTGA	ATGAGAAGGATAGGAGTTCTTTCTGTCGGGAATGACTGTCCTGGTTTAAACCCTGCAATTAGGTCAATCGTAGTGAATGCTATAGAACAAGAAATAGAAGTGATGGGCATAAGGGACGGATTCGAAGGATTGCTTAACGATAAAGTTGATATTTTGATTAGGAACAACGTTTCCGGTATACTTCACCAAGGCGGTACCATACTTGGAACATCGCTCTTCATACCAGAGAGAGATGAAGAACTAATAGCGATTAAGAACAAAACAACACAGTACGGCATAACTGGTTACATCATTCTTGGAGGAAGGAATGCCGTTAGAAGTGCACTGAATTTGCAAAAATACGGAATTCCATCGATAATTGTTCCAGCAACAATAGATAACGACCTTTCATTTACAGACTTTTCCATCGGCTTTATAACAGCTCTTGAACACGTAACCCAAGCGCTTGATATAATCCATTCAACTGCAGAGTCACACCACAGAGTGATGATTGTAAAAACGATGGGAGCACCTGGTGGTTGGCTTGCCACATTTGGAGGACTCGCCGGTGGTGCCGATTTCGTTATAACAAGCTCGGATGTACTTAATCCAAAGGAACTGTTAGCTACAATACGGCACCGGTATGAAAGTGGAAAGAGATTCTCGATAGTCGTTGTCGAAGATGGTGTTAAACTACCAGACGAAATCATCGATGAATGTAAATGCTCGCACGAAACAGACCCTGCGGAAGTTGTTGGACTATACATCGGGAAAAAACTGAACCTTGAGTGGAGGTACACAAACCTTGGCTACATCCAAAGAGGTGGAACACCTGCTGCTATAGACAGAATCATAGCGACACAGTTAAGTGCGCGTGCTGTGGAACTTGTAAAAATAGGAAAATTCTACCATGCGGTAGGAGTTAAAGGATTCGTTGTTACAGAGGTCCCTTACAGCGACACATTGCTTAATGTTAGACCTGTTGATTACTACATAAAACAATTAGCCAAACTTTTCTACTGA	Derived by automated computational analysis using gene prediction method: Protein Homology.	PIRSF000532	ATP_PFK_prok	4.5E-86				2423.NA23_0209745	9.2e-189	666.0	Thermotogae			2.7.1.11,2.7.1.90	ko:K21071	ko00010,ko00030,ko00051,ko00052,ko00680,ko01100,ko01110,ko01120,ko01130,map00010,map00030,map00051,map00052,map00680,map01100,map01110,map01120,map01130		R00756,R00764,R02073,R03236,R04779	RC00002,RC00017	ko00000,ko00001,ko01000				Thermotogae	2GBXZ@200918,COG0205@1,COG0205@2	NA|NA|NA	F	Catalyzes the phosphorylation of D-fructose 6-phosphate to fructose 1,6-bisphosphate by ATP, the first committing step of glycolysis				PTHR13697, PTHR13697:SF52	PHOSPHOFRUCTOKINASE, ATP-DEPENDENT 6-PHOSPHOFRUCTOKINASE 1	4.2E-82, 4.2E-82	PF00365	Phosphofructokinase	8.4E-83	G3DSA:3.40.50.460, G3DSA:3.40.50.450	Phosphofructokinase domain, -	3.3E-85, 3.3E-85				PR00476, PR00476, PR00476, PR00476, PR00476, PR00476, PR00476, PR00476, PR00476	ATP-dependent phosphofructokinase family signature, ATP-dependent phosphofructokinase family signature, ATP-dependent phosphofructokinase family signature, ATP-dependent phosphofructokinase family signature, ATP-dependent phosphofructokinase family signature, ATP-dependent phosphofructokinase family signature, ATP-dependent phosphofructokinase family signature, ATP-dependent phosphofructokinase family signature, ATP-dependent phosphofructokinase family signature	6.6E-53, 6.6E-53, 6.6E-53, 6.6E-53, 6.6E-53, 6.6E-53, 6.6E-53, 6.6E-53, 6.6E-53							SSF53784	Phosphofructokinase	7.46E-84																									Cytoplasmic	9.97
NA23_RS08685	NA23_08665	FIAW1_17840				+	WP_033192264.1	MFS transporter	1828032	1829399	455	MAEKLPLWKKWMYALGQLGWSLTSFAIGNALIYFYMPPEGVNIPKYITRGAVWAGLTIVGLVLGISRLFDAITDPLVATLSDRSKMKLGRRRGFLAISVLPFALLSFLPFFPPSSNYTINTIWLFTTVIAFYWFMTMYVTPFFAWMSELGHDPDERLGLSTMISITWALGFVLGTQIYLFQTMLENHGFTPAKAFQTVTVLYGIIGFIFMLLPIVFIDEKRYCEQHTVNEGGLEAIVTAFKEKHFAIFVIQDLLYWIGLTGISLGLVYYVTVLLKLPKEQASQVQMIMFLLSFLFYVPVNFLTKKLGKKQVLMVGFLVFAINFGFAALLGKLNFSPYVQSYIVAILAAIPLAIFGILPNAMVADIAEAHGRKTGNYKAGVFFGARTFMQKMGQTIAGLVFPSIYILGKNEINEFGLRVSAIISLALMMLGYIVMLFYNEKEILEILKTKLATEKE	ATGGCTGAAAAATTGCCTTTATGGAAAAAGTGGATGTACGCTTTGGGGCAGCTTGGGTGGTCGCTTACGAGCTTTGCGATTGGGAACGCTCTGATTTACTTCTACATGCCTCCTGAGGGGGTCAACATCCCGAAGTACATAACCAGGGGTGCAGTTTGGGCTGGTTTGACCATTGTAGGGCTTGTTCTGGGGATTTCAAGACTTTTCGATGCGATAACGGATCCCTTGGTGGCTACCTTGTCTGACAGGAGCAAGATGAAACTTGGCAGAAGAAGAGGATTTCTTGCTATCAGTGTCCTACCTTTTGCTTTACTTTCGTTCCTGCCATTTTTTCCACCGTCATCCAACTACACTATCAATACAATATGGCTATTTACAACCGTAATCGCTTTCTACTGGTTTATGACAATGTACGTGACTCCATTTTTTGCGTGGATGAGTGAGCTTGGCCATGACCCTGATGAAAGGCTTGGACTAAGCACAATGATTTCAATCACGTGGGCTCTTGGTTTTGTACTCGGGACTCAAATCTATCTTTTCCAAACAATGCTGGAAAATCACGGATTTACACCTGCCAAAGCATTTCAAACGGTTACCGTACTGTATGGTATCATCGGCTTCATATTCATGTTATTACCAATCGTATTTATCGACGAAAAGCGCTACTGCGAACAGCATACGGTCAACGAAGGTGGTTTAGAAGCAATTGTCACAGCGTTCAAAGAAAAGCATTTCGCCATTTTCGTTATCCAAGACCTTCTTTACTGGATAGGACTAACCGGCATAAGCCTTGGCCTTGTATATTACGTTACGGTACTTTTGAAACTTCCAAAGGAGCAAGCATCTCAAGTGCAAATGATAATGTTCCTCTTGTCATTCCTTTTCTACGTTCCAGTGAACTTCTTAACCAAGAAACTTGGTAAGAAGCAGGTCCTTATGGTTGGTTTTCTCGTATTTGCAATCAACTTTGGCTTTGCAGCACTCTTAGGTAAACTCAACTTTTCACCGTATGTTCAAAGCTACATTGTGGCCATCCTTGCAGCCATCCCTCTTGCGATATTTGGTATTCTACCAAATGCAATGGTCGCCGACATTGCAGAAGCACACGGTAGAAAGACAGGGAACTATAAGGCCGGAGTTTTCTTCGGTGCCAGGACATTCATGCAAAAGATGGGACAAACAATCGCAGGACTAGTATTTCCATCGATCTACATTCTCGGCAAAAACGAAATCAACGAATTCGGCTTAAGAGTAAGCGCTATCATTTCGTTGGCTTTAATGATGCTCGGATATATCGTTATGCTGTTTTACAATGAGAAAGAAATACTTGAAATACTGAAAACAAAACTTGCAACGGAAAAAGAATAG	ATGGCTGAAAAATTGCCTTTATGGAAAAAGTGGATGTACGCTTTGGGGCAGCTTGGGTGGTCGCTTACGAGCTTTGCGATTGGGAACGCTCTGATTTACTTCTACATGCCTCCTGAGGGGGTCAACATCCCGAAGTACATAACCAGGGGTGCAGTTTGGGCTGGTTTGACCATTGTAGGGCTTGTTCTGGGGATTTCAAGACTTTTCGATGCGATAACGGATCCCTTGGTGGCTACCTTGTCTGACAGGAGCAAGATGAAACTTGGCAGAAGAAGAGGATTTCTTGCTATCAGTGTCCTACCTTTTGCTTTACTTTCGTTCCTGCCATTTTTTCCACCGTCATCCAACTACACTATCAATACAATATGGCTATTTACAACCGTAATCGCTTTCTACTGGTTTATGACAATGTACGTGACTCCATTTTTTGCGTGGATGAGTGAGCTTGGCCATGACCCTGATGAAAGGCTTGGACTAAGCACAATGATTTCAATCACGTGGGCTCTTGGTTTTGTACTCGGGACTCAAATCTATCTTTTCCAAACAATGCTGGAAAATCACGGATTTACACCTGCCAAAGCATTTCAAACGGTTACCGTACTGTATGGTATCATCGGCTTCATATTCATGTTATTACCAATCGTATTTATCGACGAAAAGCGCTACTGCGAACAGCATACGGTCAACGAAGGTGGTTTAGAAGCAATTGTCACAGCGTTCAAAGAAAAGCATTTCGCCATTTTCGTTATCCAAGACCTTCTTTACTGGATAGGACTAACCGGCATAAGCCTTGGCCTTGTATATTACGTTACGGTACTTTTGAAACTTCCAAAGGAGCAAGCATCTCAAGTGCAAATGATAATGTTCCTCTTGTCATTCCTTTTCTACGTTCCAGTGAACTTCTTAACCAAGAAACTTGGTAAGAAGCAGGTCCTTATGGTTGGTTTTCTCGTATTTGCAATCAACTTTGGCTTTGCAGCACTCTTAGGTAAACTCAACTTTTCACCGTATGTTCAAAGCTACATTGTGGCCATCCTTGCAGCCATCCCTCTTGCGATATTTGGTATTCTACCAAATGCAATGGTCGCCGACATTGCAGAAGCACACGGTAGAAAGACAGGGAACTATAAGGCCGGAGTTTTCTTCGGTGCCAGGACATTCATGCAAAAGATGGGACAAACAATCGCAGGACTAGTATTTCCATCGATCTACATTCTCGGCAAAAACGAAATCAACGAATTCGGCTTAAGAGTAAGCGCTATCATTTCGTTGGCTTTAATGATGCTCGGATATATCGTTATGCTGTTTTACAATGAGAAAGAAATACTTGAAATACTGAAAACAAAACTTGCAACGGAAAAAGAATAG	Derived by automated computational analysis using gene prediction method: Protein Homology.							2423.NA23_0209750	2.6e-255	887.5	Thermotogae				ko:K03292					ko00000	2.A.2			Thermotogae	2GDVW@200918,COG2211@1,COG2211@2	NA|NA|NA	G	MFS/sugar transport protein				PTHR11328	MAJOR FACILITATOR SUPERFAMILY DOMAIN-CONTAINING PROTEIN	3.1E-40	PF13347	MFS/sugar transport protein	3.2E-45	G3DSA:1.20.1250.20, G3DSA:1.20.1250.20	MFS general substrate transporter like domains, MFS general substrate transporter like domains	4.7E-8, 9.0E-13													SSF103473	MFS general substrate transporter	5.36E-33													TRANSMEMBRANE, CYTOPLASMIC_DOMAIN, TRANSMEMBRANE, NON_CYTOPLASMIC_DOMAIN, TRANSMEMBRANE, NON_CYTOPLASMIC_DOMAIN, TRANSMEMBRANE, TRANSMEMBRANE, NON_CYTOPLASMIC_DOMAIN, TRANSMEMBRANE, TRANSMEMBRANE, TRANSMEMBRANE, CYTOPLASMIC_DOMAIN, NON_CYTOPLASMIC_DOMAIN, CYTOPLASMIC_DOMAIN, CYTOPLASMIC_DOMAIN, TRANSMEMBRANE, TRANSMEMBRANE, TRANSMEMBRANE, NON_CYTOPLASMIC_DOMAIN, CYTOPLASMIC_DOMAIN, TRANSMEMBRANE, NON_CYTOPLASMIC_DOMAIN, CYTOPLASMIC_DOMAIN, CYTOPLASMIC_DOMAIN	Region of a membrane-bound protein predicted to be embedded in the membrane., Region of a membrane-bound protein predicted to be outside the membrane, in the cytoplasm., Region of a membrane-bound protein predicted to be embedded in the membrane., Region of a membrane-bound protein predicted to be outside the membrane, in the extracellular region., Region of a membrane-bound protein predicted to be embedded in the membrane., Region of a membrane-bound protein predicted to be outside the membrane, in the extracellular region., Region of a membrane-bound protein predicted to be embedded in the membrane., Region of a membrane-bound protein predicted to be embedded in the membrane., Region of a membrane-bound protein predicted to be outside the membrane, in the extracellular region., Region of a membrane-bound protein predicted to be embedded in the membrane., Region of a membrane-bound protein predicted to be embedded in the membrane., Region of a membrane-bound protein predicted to be embedded in the membrane., Region of a membrane-bound protein predicted to be outside the membrane, in the cytoplasm., Region of a membrane-bound protein predicted to be outside the membrane, in the extracellular region., Region of a membrane-bound protein predicted to be outside the membrane, in the cytoplasm., Region of a membrane-bound protein predicted to be outside the membrane, in the cytoplasm., Region of a membrane-bound protein predicted to be embedded in the membrane., Region of a membrane-bound protein predicted to be embedded in the membrane., Region of a membrane-bound protein predicted to be embedded in the membrane., Region of a membrane-bound protein predicted to be outside the membrane, in the extracellular region., Region of a membrane-bound protein predicted to be outside the membrane, in the cytoplasm., Region of a membrane-bound protein predicted to be embedded in the membrane., Region of a membrane-bound protein predicted to be outside the membrane, in the extracellular region., Region of a membrane-bound protein predicted to be outside the membrane, in the cytoplasm., Region of a membrane-bound protein predicted to be outside the membrane, in the cytoplasm.	-, -, -, -, -, -, -, -, -, -, -, -, -, -, -, -, -, -, -, -, -, -, -, -, -										CytoplasmicMembrane	10
NA23_RS08690	NA23_08670	FIAW1_17850		adh		+	WP_033192265.1	iron-containing alcohol dehydrogenase	1829638	1830846	402	MFERKVNIYNVFELRCKTTCYFGVGALQKMKDISEYLSVRGLKKVIVVTDPVAYKVTSAWEVVIKYFKEYGIEYVLYDKVTPNPTVEQIDEATKLGKEFGAQVVFGIGGGSPIDTAKSVAVLLEYEGRTGAELYEGKFLPEKAKPIIAINTTHGTGTEVDRFAVASILEKEYKPAIAYDCIYPLFSIDDPQLMVTLPYKQTLYTTIDALNHITEASTTLSRNPYSILLAKETVRLIATYLPQALSNPNDLNARYWLLYASAIAGISFDNGLLHFTHALEHPLSAVKPDLAHGLGLAMLLPAVVKEIYPSVAEILAEVYEPIVPGLEGKPGEAEKIAKGIEDWLFNMGVTEKLEDVGFNEEHVEKLTDLAMTTPSLGLLLSQAPIKAEREVIRRIYKTSLKKI	ATGTTTGAAAGAAAGGTGAACATTTACAACGTTTTTGAATTGAGATGCAAAACAACGTGTTACTTTGGTGTTGGCGCATTGCAGAAGATGAAAGATATTTCCGAGTATCTTTCAGTACGTGGTTTGAAAAAAGTGATAGTTGTGACTGATCCTGTTGCCTACAAAGTAACTAGTGCGTGGGAAGTTGTTATAAAGTACTTCAAAGAATACGGTATAGAATACGTACTGTACGATAAGGTTACACCAAATCCGACAGTTGAACAGATAGACGAAGCAACGAAGCTTGGAAAGGAATTTGGAGCTCAGGTTGTGTTTGGTATAGGTGGAGGTAGCCCGATAGACACAGCAAAAAGTGTTGCAGTGCTTTTAGAATACGAAGGAAGAACAGGTGCAGAACTCTACGAAGGAAAATTCCTTCCTGAGAAAGCTAAACCGATTATTGCAATAAACACAACGCATGGTACAGGTACGGAAGTGGACAGATTTGCTGTTGCATCGATACTTGAAAAAGAATACAAACCTGCGATTGCGTACGATTGTATCTATCCACTATTCTCTATTGATGACCCACAGTTGATGGTCACACTTCCCTACAAACAGACACTTTACACAACAATAGATGCACTAAACCACATAACTGAGGCATCGACAACGCTTTCCAGGAATCCGTATTCGATATTGCTTGCAAAGGAAACAGTCAGACTTATTGCAACATACCTGCCACAAGCACTAAGTAATCCGAATGATTTAAATGCCAGATACTGGCTACTCTATGCCTCTGCAATTGCCGGTATTTCTTTCGACAACGGACTACTCCACTTCACGCACGCACTTGAGCATCCACTCAGTGCAGTAAAACCAGACCTTGCACACGGACTTGGACTTGCGATGCTCCTTCCTGCAGTTGTAAAAGAAATATATCCTTCCGTTGCTGAGATACTCGCTGAAGTGTACGAACCGATAGTTCCAGGTCTTGAGGGAAAGCCAGGAGAAGCTGAAAAAATTGCAAAAGGAATTGAAGATTGGCTATTTAACATGGGTGTGACGGAAAAGCTTGAGGATGTTGGATTCAATGAAGAACATGTTGAAAAACTAACGGATCTTGCGATGACCACACCATCTTTGGGACTATTGCTCAGCCAGGCACCTATTAAGGCGGAGAGGGAGGTTATAAGAAGAATATATAAGACTTCTCTGAAGAAAATATGA	ATGTTTGAAAGAAAGGTGAACATTTACAACGTTTTTGAATTGAGATGCAAAACAACGTGTTACTTTGGTGTTGGCGCATTGCAGAAGATGAAAGATATTTCCGAGTATCTTTCAGTACGTGGTTTGAAAAAAGTGATAGTTGTGACTGATCCTGTTGCCTACAAAGTAACTAGTGCGTGGGAAGTTGTTATAAAGTACTTCAAAGAATACGGTATAGAATACGTACTGTACGATAAGGTTACACCAAATCCGACAGTTGAACAGATAGACGAAGCAACGAAGCTTGGAAAGGAATTTGGAGCTCAGGTTGTGTTTGGTATAGGTGGAGGTAGCCCGATAGACACAGCAAAAAGTGTTGCAGTGCTTTTAGAATACGAAGGAAGAACAGGTGCAGAACTCTACGAAGGAAAATTCCTTCCTGAGAAAGCTAAACCGATTATTGCAATAAACACAACGCATGGTACAGGTACGGAAGTGGACAGATTTGCTGTTGCATCGATACTTGAAAAAGAATACAAACCTGCGATTGCGTACGATTGTATCTATCCACTATTCTCTATTGATGACCCACAGTTGATGGTCACACTTCCCTACAAACAGACACTTTACACAACAATAGATGCACTAAACCACATAACTGAGGCATCGACAACGCTTTCCAGGAATCCGTATTCGATATTGCTTGCAAAGGAAACAGTCAGACTTATTGCAACATACCTGCCACAAGCACTAAGTAATCCGAATGATTTAAATGCCAGATACTGGCTACTCTATGCCTCTGCAATTGCCGGTATTTCTTTCGACAACGGACTACTCCACTTCACGCACGCACTTGAGCATCCACTCAGTGCAGTAAAACCAGACCTTGCACACGGACTTGGACTTGCGATGCTCCTTCCTGCAGTTGTAAAAGAAATATATCCTTCCGTTGCTGAGATACTCGCTGAAGTGTACGAACCGATAGTTCCAGGTCTTGAGGGAAAGCCAGGAGAAGCTGAAAAAATTGCAAAAGGAATTGAAGATTGGCTATTTAACATGGGTGTGACGGAAAAGCTTGAGGATGTTGGATTCAATGAAGAACATGTTGAAAAACTAACGGATCTTGCGATGACCACACCATCTTTGGGACTATTGCTCAGCCAGGCACCTATTAAGGCGGAGAGGGAGGTTATAAGAAGAATATATAAGACTTCTCTGAAGAAAATATGA	Derived by automated computational analysis using gene prediction method: Protein Homology.							2423.NA23_0209755	3.5e-227	793.9	Thermotogae													Thermotogae	2GCCP@200918,COG1454@1,COG1454@2	NA|NA|NA	C	PFAM Iron-containing alcohol dehydrogenase	cd08186	Fe-ADH-like	0.0	PTHR11496:SF102, PTHR11496	ALCOHOL DEHYDROGENASE 4, ALCOHOL DEHYDROGENASE	7.5E-103, 7.5E-103	PF00465	Iron-containing alcohol dehydrogenase	6.0E-92	G3DSA:3.40.50.1970, G3DSA:1.20.1090.10	-, -	2.7E-48, 4.8E-42							PS00913	Iron-containing alcohol dehydrogenases signature 1.	-				SSF56796	Dehydroquinate synthase-like	6.93E-102																									Cytoplasmic	9.97
NA23_RS08705	NA23_08685	FIAW1_17910				+	WP_011994760.1	hypothetical protein	1833632	1834075	147	MNGVIRVYTDGSYKNGMISYGFMLYGFGFDGTIKVSTSRPGTTLQNVEAELKAVLEALKYLKRNYGELNNYTIILCYDLELIKSILTNPRAQARNGYLRNYVEQFRILQQSLGCKILFEKVKGHYHEIHNRLDRAVRRKLNEVLASA	ATGAACGGAGTAATAAGAGTCTATACTGACGGCTCTTACAAGAACGGCATGATCTCCTACGGATTCATGCTTTACGGCTTTGGTTTTGACGGAACAATAAAAGTTTCAACGTCAAGACCTGGTACTACACTTCAAAACGTTGAAGCTGAACTCAAAGCCGTCCTTGAAGCACTCAAATACCTTAAAAGAAATTACGGTGAACTAAACAACTACACCATCATACTCTGTTATGACCTTGAACTAATTAAAAGCATACTTACCAACCCAAGAGCACAAGCAAGAAACGGATACTTACGAAACTACGTTGAACAATTCAGAATACTCCAACAATCCTTAGGTTGCAAGATACTCTTTGAAAAAGTAAAAGGACACTACCACGAAATACACAACAGACTCGATAGAGCTGTAAGAAGAAAACTAAACGAAGTACTTGCGTCAGCTTAG	ATGAACGGAGTAATAAGAGTCTATACTGACGGCTCTTACAAGAACGGCATGATCTCCTACGGATTCATGCTTTACGGCTTTGGTTTTGACGGAACAATAAAAGTTTCAACGTCAAGACCTGGTACTACACTTCAAAACGTTGAAGCTGAACTCAAAGCCGTCCTTGAAGCACTCAAATACCTTAAAAGAAATTACGGTGAACTAAACAACTACACCATCATACTCTGTTATGACCTTGAACTAATTAAAAGCATACTTACCAACCCAAGAGCACAAGCAAGAAACGGATACTTACGAAACTACGTTGAACAATTCAGAATACTCCAACAATCCTTAGGTTGCAAGATACTCTTTGAAAAAGTAAAAGGACACTACCACGAAATACACAACAGACTCGATAGAGCTGTAAGAAGAAAACTAAACGAAGTACTTGCGTCAGCTTAG	Derived by automated computational analysis using gene prediction method: Protein Homology.																																		PF00075	RNase H	1.1E-6	G3DSA:3.30.420.10	-	2.6E-18										PS50879	RNase H domain profile.	12.678	SSF53098	Ribonuclease H-like	9.23E-15							Coil	Coil	-																Cytoplasmic	8.96
NA23_RS08710	NA23_08690	FIAW1_17920		cas1		+	WP_011994761.1	CRISPR-associated endonuclease Cas1	1834144	1835148	334	MTIYVLEQGTVLAKKDGRMIITKAKQVLDEIPLKKIERINLLGNITLTSQMINYCLDNKIEVIFMTQHGRYRGKLYTDEYRNVLLRLKQYERATDKQFQLEISKSIVQGKLQNYYNFLTQKSKNLPKGLLSEERAGIRTVIEKVNKAKTVDEVRGYEGIGSKIYFSGFKKCIRTEELTFNGRTAHPPKDEINAMLSLGYYFLYVEMLLAINAVGLDPYFGNLHTIDVSKQSLLFDLVEEFRCVIIDNFVLNLINLKTIKKEDFEKRENDIYYFTKDGMKKYITEYEQMMKQKLKYHLDSEENYIRTIFEKQARHYARVVLGDEEKYQPYYLEKI	ATGACAATATATGTCTTAGAACAAGGAACAGTACTCGCTAAAAAAGATGGCAGAATGATTATAACCAAAGCCAAACAAGTATTAGACGAAATACCACTCAAAAAAATAGAAAGAATCAACCTACTTGGAAACATCACGCTAACATCTCAAATGATTAACTACTGCCTCGATAACAAAATCGAAGTAATCTTCATGACACAACACGGAAGATACAGGGGAAAACTCTATACAGACGAATACAGAAACGTACTCCTAAGACTTAAACAATACGAAAGAGCAACCGACAAACAGTTCCAACTCGAAATATCCAAATCGATAGTCCAAGGCAAACTACAAAACTACTACAACTTCCTAACCCAGAAAAGCAAAAACCTCCCAAAAGGATTATTAAGTGAAGAAAGAGCTGGAATAAGAACAGTAATAGAAAAAGTCAACAAAGCGAAAACAGTCGATGAAGTCAGAGGTTATGAAGGAATAGGCTCAAAAATATACTTCTCTGGTTTCAAAAAATGCATACGAACAGAAGAACTCACATTCAATGGAAGAACAGCACATCCGCCGAAAGATGAAATAAACGCAATGCTTTCACTTGGATATTACTTTCTGTATGTAGAAATGTTATTAGCAATAAATGCAGTTGGACTTGATCCATACTTTGGGAATCTACACACAATAGATGTTTCAAAACAATCACTATTATTTGACTTAGTTGAAGAATTCAGATGTGTGATAATCGACAACTTTGTTTTGAACCTAATCAACCTAAAAACAATAAAAAAGGAAGACTTTGAAAAACGTGAAAACGATATCTACTACTTCACAAAAGACGGTATGAAAAAATACATAACTGAATACGAACAAATGATGAAACAAAAACTCAAATACCACTTAGATTCAGAAGAAAATTACATACGTACAATATTCGAAAAACAAGCACGACATTATGCAAGAGTCGTATTAGGCGACGAAGAAAAATACCAGCCATACTACTTAGAAAAAATTTAA	ATGACAATATATGTCTTAGAACAAGGAACAGTACTCGCTAAAAAAGATGGCAGAATGATTATAACCAAAGCCAAACAAGTATTAGACGAAATACCACTCAAAAAAATAGAAAGAATCAACCTACTTGGAAACATCACGCTAACATCTCAAATGATTAACTACTGCCTCGATAACAAAATCGAAGTAATCTTCATGACACAACACGGAAGATACAGGGGAAAACTCTATACAGACGAATACAGAAACGTACTCCTAAGACTTAAACAATACGAAAGAGCAACCGACAAACAGTTCCAACTCGAAATATCCAAATCGATAGTCCAAGGCAAACTACAAAACTACTACAACTTCCTAACCCAGAAAAGCAAAAACCTCCCAAAAGGATTATTAAGTGAAGAAAGAGCTGGAATAAGAACAGTAATAGAAAAAGTCAACAAAGCGAAAACAGTCGATGAAGTCAGAGGTTATGAAGGAATAGGCTCAAAAATATACTTCTCTGGTTTCAAAAAATGCATACGAACAGAAGAACTCACATTCAATGGAAGAACAGCACATCCGCCGAAAGATGAAATAAACGCAATGCTTTCACTTGGATATTACTTTCTGTATGTAGAAATGTTATTAGCAATAAATGCAGTTGGACTTGATCCATACTTTGGGAATCTACACACAATAGATGTTTCAAAACAATCACTATTATTTGACTTAGTTGAAGAATTCAGATGTGTGATAATCGACAACTTTGTTTTGAACCTAATCAACCTAAAAACAATAAAAAAGGAAGACTTTGAAAAACGTGAAAACGATATCTACTACTTCACAAAAGACGGTATGAAAAAATACATAACTGAATACGAACAAATGATGAAACAAAAACTCAAATACCACTTAGATTCAGAAGAAAATTACATACGTACAATATTCGAAAAACAAGCACGACATTATGCAAGAGTCGTATTAGGCGACGAAGAAAAATACCAGCCATACTACTTAGAAAAAATTTAA	Derived by automated computational analysis using gene prediction method: Protein Homology.				TIGR00287	cas1: CRISPR-associated endonuclease Cas1	3.6E-84	2423.NA23_0209775	1.9e-186	658.3	Thermotogae				ko:K15342					ko00000,ko02048,ko03400				Thermotogae	2GDYJ@200918,COG1518@1,COG1518@2	NA|NA|NA	L	CRISPR (clustered regularly interspaced short palindromic repeat), is an adaptive immune system that provides protection against mobile genetic elements (viruses, transposable elements and conjugative plasmids). CRISPR clusters contain spacers, sequences complementary to antecedent mobile elements, and target invading nucleic acids. CRISPR clusters are transcribed and processed into CRISPR RNA (crRNA). Acts as a dsDNA endonuclease. Involved in the integration of spacer DNA into the CRISPR cassette	cd09634	Cas1_I-II-III	2.05212E-106	PTHR34353:SF2, PTHR34353	CRISPR-ASSOCIATED ENDONUCLEASE CAS1 1, CRISPR-ASSOCIATED ENDONUCLEASE CAS1 1	1.3E-85, 1.3E-85	PF01867	CRISPR associated protein Cas1	4.8E-92	G3DSA:3.100.10.20, G3DSA:1.20.120.920	-, -	7.7E-21, 1.8E-72	MF_01470	CRISPR-associated endonuclease Cas1 [cas1].	24.949467																																					Cytoplasmic	8.96
NA23_RS08720	NA23_08700	FIAW1_17950		gh13		+	WP_033192266.1	glycoside hydrolase family 13	1836682	1838673	663	MKKIKFFALMVLILSVLSLAALKIEGNKVVFTFNYPQANTVHLAGTFNNWSTNANPMRREGDLWVTELELKPGTYQYKFVIDGGKVWKEDPDAPGYTDDGFGGKNGVFTLALKDDQLVIVAPATEIKEKVEINTEREENFYIEDNTYVVIRFYKPEARYVFVAGSFNNWSMNDTECYSSGDGWWEAVLELTPGVYQYKFVVDGKDWLFDPNAPAFVDDGFGGKNGIFEVWKEDGKLRVGAPKVQKEEEQTKVELPKENIIKSVQYEIDGKLSDVEKSTAMYSGTVIKQAYVARTSTAAYVSIVLDKPARDYVGQNVLFEVYTDAPKMTASNRKTSGGTILSKPVGFRFSLNMRTWQTRKRGTFFAAAGDDSWILQANVFKSAVDDVVEIEIPYDILGIKSGENFNIYIVCSVDGKDEVLPQEGIAIKTPTMLSGNVIAKFADKIGDDYGFGTYVYPKDPAFAPYKGLWDITEVTVLENDEAYVFSIKFAEMTNPWASPKGFSHQLVNIYLDTKAGGKTSTYKEGARVQFKEPWDYFIKVAGWPDDRIVFATADGKEIPEAIIYEADPADKVIHIIVFKKYLEVKTGIKAYILSLSQDGYGTDHIRPVSKDPTQWTLGGYPVDSKDFAPYVLDTIVPEGQKQEDILKSYVPGQSYATLIPIVVK	ATGAAAAAGATTAAGTTTTTTGCTTTGATGGTGTTGATACTTTCTGTATTGTCACTTGCGGCATTGAAAATTGAAGGGAACAAAGTTGTCTTTACATTCAACTATCCTCAGGCAAATACGGTGCATCTTGCCGGTACATTCAACAATTGGTCAACAAACGCTAACCCAATGAGAAGAGAAGGGGATCTGTGGGTTACCGAACTTGAGCTTAAACCAGGAACATACCAATACAAATTTGTTATCGATGGTGGAAAAGTGTGGAAAGAAGACCCAGACGCTCCAGGTTACACGGATGACGGATTTGGTGGGAAAAATGGTGTTTTTACACTTGCACTCAAGGATGATCAACTAGTTATCGTTGCTCCAGCTACAGAAATTAAAGAAAAAGTTGAAATCAACACGGAAAGAGAAGAAAACTTTTATATAGAAGATAACACGTACGTTGTTATAAGATTTTACAAACCCGAAGCAAGGTACGTTTTTGTTGCGGGGTCGTTCAACAACTGGAGCATGAACGATACAGAATGCTACAGCTCAGGAGATGGATGGTGGGAAGCTGTTTTGGAGCTCACACCTGGTGTGTATCAATACAAATTTGTTGTTGATGGAAAAGATTGGCTCTTTGACCCAAACGCACCTGCATTTGTTGACGATGGATTTGGTGGTAAGAACGGTATCTTCGAAGTGTGGAAAGAAGATGGAAAACTAAGAGTTGGTGCTCCAAAGGTTCAGAAAGAAGAAGAACAAACCAAAGTTGAATTACCTAAGGAAAATATTATCAAGTCAGTTCAATACGAAATCGATGGAAAATTATCTGATGTTGAAAAATCAACGGCGATGTACAGCGGAACAGTTATAAAACAAGCTTACGTTGCAAGAACATCAACAGCTGCGTACGTGAGCATCGTACTTGACAAACCAGCAAGAGATTACGTTGGACAAAATGTTCTCTTTGAAGTTTACACCGATGCACCAAAAATGACAGCGTCGAACAGAAAAACATCCGGTGGTACAATACTCAGTAAACCAGTTGGTTTCAGATTCTCACTCAACATGAGAACATGGCAAACAAGGAAACGTGGTACATTCTTCGCAGCTGCAGGAGACGATTCTTGGATACTCCAAGCAAATGTCTTCAAATCAGCAGTTGATGATGTTGTCGAGATTGAAATACCATACGATATACTCGGAATCAAAAGTGGGGAAAATTTCAACATTTACATCGTATGTTCTGTTGATGGAAAAGATGAAGTACTGCCGCAAGAAGGCATAGCTATAAAGACACCTACGATGCTTTCTGGAAATGTGATAGCAAAATTCGCCGATAAAATTGGCGATGATTACGGCTTTGGTACGTACGTTTATCCAAAAGATCCAGCTTTTGCGCCTTACAAAGGACTTTGGGACATAACAGAAGTTACCGTACTTGAAAATGACGAAGCGTACGTTTTCAGCATCAAATTTGCTGAAATGACCAACCCATGGGCGTCACCAAAAGGCTTTTCACACCAACTTGTGAACATTTACCTTGACACAAAGGCTGGTGGAAAGACGTCAACATACAAAGAAGGGGCAAGGGTACAATTCAAAGAACCTTGGGATTACTTCATAAAGGTTGCAGGATGGCCAGATGATAGAATAGTCTTTGCCACAGCCGATGGTAAAGAAATACCAGAAGCTATAATATACGAAGCCGATCCAGCAGATAAAGTGATACATATAATCGTATTCAAGAAATACCTTGAAGTGAAAACTGGTATAAAAGCATACATCTTATCACTTAGCCAAGACGGATATGGTACTGATCACATCAGACCTGTTTCAAAAGACCCAACACAATGGACACTCGGTGGATACCCCGTTGATTCAAAAGACTTTGCACCATACGTACTTGATACAATAGTTCCAGAAGGTCAAAAACAAGAAGACATACTTAAATCATATGTTCCAGGACAATCGTACGCAACATTGATACCAATCGTGGTAAAATGA	ATGAAAAAGATTAAGTTTTTTGCTTTGATGGTGTTGATACTTTCTGTATTGTCACTTGCGGCATTGAAAATTGAAGGGAACAAAGTTGTCTTTACATTCAACTATCCTCAGGCAAATACGGTGCATCTTGCCGGTACATTCAACAATTGGTCAACAAACGCTAACCCAATGAGAAGAGAAGGGGATCTGTGGGTTACCGAACTTGAGCTTAAACCAGGAACATACCAATACAAATTTGTTATCGATGGTGGAAAAGTGTGGAAAGAAGACCCAGACGCTCCAGGTTACACGGATGACGGATTTGGTGGGAAAAATGGTGTTTTTACACTTGCACTCAAGGATGATCAACTAGTTATCGTTGCTCCAGCTACAGAAATTAAAGAAAAAGTTGAAATCAACACGGAAAGAGAAGAAAACTTTTATATAGAAGATAACACGTACGTTGTTATAAGATTTTACAAACCCGAAGCAAGGTACGTTTTTGTTGCGGGGTCGTTCAACAACTGGAGCATGAACGATACAGAATGCTACAGCTCAGGAGATGGATGGTGGGAAGCTGTTTTGGAGCTCACACCTGGTGTGTATCAATACAAATTTGTTGTTGATGGAAAAGATTGGCTCTTTGACCCAAACGCACCTGCATTTGTTGACGATGGATTTGGTGGTAAGAACGGTATCTTCGAAGTGTGGAAAGAAGATGGAAAACTAAGAGTTGGTGCTCCAAAGGTTCAGAAAGAAGAAGAACAAACCAAAGTTGAATTACCTAAGGAAAATATTATCAAGTCAGTTCAATACGAAATCGATGGAAAATTATCTGATGTTGAAAAATCAACGGCGATGTACAGCGGAACAGTTATAAAACAAGCTTACGTTGCAAGAACATCAACAGCTGCGTACGTGAGCATCGTACTTGACAAACCAGCAAGAGATTACGTTGGACAAAATGTTCTCTTTGAAGTTTACACCGATGCACCAAAAATGACAGCGTCGAACAGAAAAACATCCGGTGGTACAATACTCAGTAAACCAGTTGGTTTCAGATTCTCACTCAACATGAGAACATGGCAAACAAGGAAACGTGGTACATTCTTCGCAGCTGCAGGAGACGATTCTTGGATACTCCAAGCAAATGTCTTCAAATCAGCAGTTGATGATGTTGTCGAGATTGAAATACCATACGATATACTCGGAATCAAAAGTGGGGAAAATTTCAACATTTACATCGTATGTTCTGTTGATGGAAAAGATGAAGTACTGCCGCAAGAAGGCATAGCTATAAAGACACCTACGATGCTTTCTGGAAATGTGATAGCAAAATTCGCCGATAAAATTGGCGATGATTACGGCTTTGGTACGTACGTTTATCCAAAAGATCCAGCTTTTGCGCCTTACAAAGGACTTTGGGACATAACAGAAGTTACCGTACTTGAAAATGACGAAGCGTACGTTTTCAGCATCAAATTTGCTGAAATGACCAACCCATGGGCGTCACCAAAAGGCTTTTCACACCAACTTGTGAACATTTACCTTGACACAAAGGCTGGTGGAAAGACGTCAACATACAAAGAAGGGGCAAGGGTACAATTCAAAGAACCTTGGGATTACTTCATAAAGGTTGCAGGATGGCCAGATGATAGAATAGTCTTTGCCACAGCCGATGGTAAAGAAATACCAGAAGCTATAATATACGAAGCCGATCCAGCAGATAAAGTGATACATATAATCGTATTCAAGAAATACCTTGAAGTGAAAACTGGTATAAAAGCATACATCTTATCACTTAGCCAAGACGGATATGGTACTGATCACATCAGACCTGTTTCAAAAGACCCAACACAATGGACACTCGGTGGATACCCCGTTGATTCAAAAGACTTTGCACCATACGTACTTGATACAATAGTTCCAGAAGGTCAAAAACAAGAAGACATACTTAAATCATATGTTCCAGGACAATCGTACGCAACATTGATACCAATCGTGGTAAAATGA	Derived by automated computational analysis using gene prediction method: Protein Homology.							2423.NA23_0209785	0.0	1353.2	Thermotogae													Thermotogae	2GC51@200918,COG0296@1,COG0296@2,COG4945@1,COG4945@2	NA|NA|NA	G	Belongs to the glycosyl hydrolase 57 family	cd02859, cd09626, cd02859	E_set_AMPKbeta_like_N, DOMON_glucodextranase_like, E_set_AMPKbeta_like_N	1.09321E-21, 5.74048E-79, 1.5909E-22	PTHR10343:SF84, PTHR10343:SF84, PTHR10343, PTHR10343	ALICORN, ISOFORM A, ALICORN, ISOFORM A, 5'-AMP-ACTIVATED PROTEIN KINASE , BETA SUBUNIT, 5'-AMP-ACTIVATED PROTEIN KINASE , BETA SUBUNIT	1.1E-35, 1.1E-35, 1.1E-35, 1.1E-35	PF09985, PF16561, PF16561	C-terminal binding-module, SLH-like, of glucodextranase, Glycogen recognition site of AMP-activated protein kinase, Glycogen recognition site of AMP-activated protein kinase	1.2E-65, 1.4E-12, 1.1E-13	G3DSA:2.60.40.10, G3DSA:2.60.40.10, G3DSA:2.60.40.1190	Immunoglobulins, Immunoglobulins, -	9.2E-23, 2.1E-25, 4.4E-58													SSF81296, SSF81296, SSF49344	E set domains, E set domains, CBD9-like	4.2E-21, 1.02E-21, 9.42E-66													SIGNAL_PEPTIDE, SIGNAL_PEPTIDE_H_REGION, NON_CYTOPLASMIC_DOMAIN, SIGNAL_PEPTIDE_N_REGION, SIGNAL_PEPTIDE_C_REGION	Signal peptide region, Hydrophobic region of a signal peptide., Region of a membrane-bound protein predicted to be outside the membrane, in the extracellular region., N-terminal region of a signal peptide., C-terminal region of a signal peptide.	-, -, -, -, -	SignalP-TM, SignalP-TM	SignalP-TM, SignalP-TM	-, -				SignalP-noTM	SignalP-noTM	-	Unknown	2.5
NA23_RS08725	NA23_08705	FIAW1_17960				+	WP_014452212.1	AAA family ATPase	1838803	1840404	533	MKELPIGVIDFKDLINGNFTYVDKTKYIYELVKRAKGYYFLSRPRRFGKSLTVSVLEYLFKGEKKLFEGTWIYDKWNWESFPVVRLDMNEIDTTSPEDTYNSLFLRLKRIAKDYDVSCVDGTISDVFYYLVQDIGRKYNKPVVLLIDEYEKPILDHISDKQKAHEMREILRQLYTKIKSLDQYLRFVFLTGITKYTKAGVFSTLNNLVDISFHEDFSQMLGYTQEEIIQYFPEYIDMACQKLNMSKDYLLEQLEKYYGGFSFDGKHFVFNPFAVLLFFFHKSFLVYWNDSGAPKFLHDYLRARKVKLEDILKKDLLISYIELTSREIEESVAKSFLVQAGYLTFYKEIDSGLYGLKIPNIDAGQSLSQMLLELNYELDIDDLNRIGVKIKDAVKKENVDGLIGGLKEILGKMSYRLSEKIKQVTKNEEQEDKLRTIESHYEMVISGILFGSGVYHEIEKEVSGGIIDILIENNGVAYIIELKVDKSAKEALEQIKERRYYEGFTSKKCYLIGVSIDSRLKNIKEWTYEVIEAK	ATGAAAGAACTGCCGATAGGTGTAATAGATTTCAAAGATTTAATAAATGGAAATTTTACATACGTGGATAAGACAAAGTACATATACGAACTGGTGAAAAGAGCAAAAGGATACTATTTTCTTTCCCGACCAAGGAGATTTGGGAAGAGTTTGACAGTGAGTGTACTTGAGTATTTATTCAAAGGAGAGAAAAAACTATTCGAAGGCACATGGATATACGACAAATGGAATTGGGAAAGCTTTCCTGTTGTTAGGCTGGATATGAACGAAATAGATACAACTTCACCGGAAGATACGTACAATTCTCTTTTCTTAAGATTAAAACGTATAGCCAAAGATTACGATGTTTCATGTGTTGACGGCACTATTTCCGATGTATTCTATTATCTTGTGCAGGATATAGGTCGGAAATACAACAAACCCGTTGTCTTACTCATCGATGAATACGAAAAGCCGATATTAGATCATATTTCAGACAAACAAAAGGCACACGAAATGAGAGAAATACTCAGACAACTGTACACAAAAATCAAAAGTCTTGATCAATATCTTCGCTTTGTCTTTCTCACTGGTATTACCAAATACACCAAGGCTGGTGTGTTCTCCACTTTGAACAACCTTGTTGATATATCTTTCCATGAAGATTTTTCTCAAATGCTTGGATATACACAAGAGGAAATCATTCAATATTTTCCTGAGTACATTGATATGGCTTGTCAAAAGTTAAATATGAGCAAGGATTACTTACTTGAGCAACTTGAGAAATACTATGGCGGTTTTTCTTTCGATGGAAAACACTTTGTGTTCAATCCATTTGCGGTACTTTTGTTTTTCTTTCACAAAAGCTTTCTTGTATACTGGAACGATTCAGGAGCACCGAAGTTTTTACATGATTATCTACGTGCAAGGAAAGTCAAGCTTGAAGATATCCTCAAAAAAGATTTACTCATCTCATATATCGAATTGACAAGTAGAGAAATAGAAGAGAGCGTTGCTAAATCTTTCCTTGTTCAAGCAGGATATCTGACATTTTACAAGGAAATAGACAGCGGACTGTACGGGTTAAAAATACCAAACATAGACGCTGGGCAATCATTGTCTCAGATGTTACTTGAATTGAATTACGAATTGGATATAGATGATTTAAACAGAATAGGAGTAAAGATAAAGGATGCTGTGAAAAAAGAAAACGTTGATGGGTTGATAGGTGGATTAAAAGAGATACTTGGTAAGATGAGCTATCGGTTGAGTGAGAAGATAAAACAAGTAACGAAGAATGAAGAACAAGAAGACAAATTAAGGACGATAGAATCGCACTATGAGATGGTGATAAGCGGGATATTATTTGGAAGTGGAGTGTACCATGAGATAGAAAAAGAAGTATCCGGAGGGATAATAGACATTCTGATAGAAAACAACGGGGTTGCGTATATAATTGAGCTGAAGGTTGACAAAAGTGCAAAAGAAGCGCTTGAACAGATAAAGGAAAGAAGATATTATGAAGGATTCACAAGCAAGAAATGTTATCTTATAGGTGTGAGTATAGATAGTCGGTTAAAAAACATAAAGGAATGGACCTACGAAGTTATCGAGGCAAAGTAA	ATGAAAGAACTGCCGATAGGTGTAATAGATTTCAAAGATTTAATAAATGGAAATTTTACATACGTGGATAAGACAAAGTACATATACGAACTGGTGAAAAGAGCAAAAGGATACTATTTTCTTTCCCGACCAAGGAGATTTGGGAAGAGTTTGACAGTGAGTGTACTTGAGTATTTATTCAAAGGAGAGAAAAAACTATTCGAAGGCACATGGATATACGACAAATGGAATTGGGAAAGCTTTCCTGTTGTTAGGCTGGATATGAACGAAATAGATACAACTTCACCGGAAGATACGTACAATTCTCTTTTCTTAAGATTAAAACGTATAGCCAAAGATTACGATGTTTCATGTGTTGACGGCACTATTTCCGATGTATTCTATTATCTTGTGCAGGATATAGGTCGGAAATACAACAAACCCGTTGTCTTACTCATCGATGAATACGAAAAGCCGATATTAGATCATATTTCAGACAAACAAAAGGCACACGAAATGAGAGAAATACTCAGACAACTGTACACAAAAATCAAAAGTCTTGATCAATATCTTCGCTTTGTCTTTCTCACTGGTATTACCAAATACACCAAGGCTGGTGTGTTCTCCACTTTGAACAACCTTGTTGATATATCTTTCCATGAAGATTTTTCTCAAATGCTTGGATATACACAAGAGGAAATCATTCAATATTTTCCTGAGTACATTGATATGGCTTGTCAAAAGTTAAATATGAGCAAGGATTACTTACTTGAGCAACTTGAGAAATACTATGGCGGTTTTTCTTTCGATGGAAAACACTTTGTGTTCAATCCATTTGCGGTACTTTTGTTTTTCTTTCACAAAAGCTTTCTTGTATACTGGAACGATTCAGGAGCACCGAAGTTTTTACATGATTATCTACGTGCAAGGAAAGTCAAGCTTGAAGATATCCTCAAAAAAGATTTACTCATCTCATATATCGAATTGACAAGTAGAGAAATAGAAGAGAGCGTTGCTAAATCTTTCCTTGTTCAAGCAGGATATCTGACATTTTACAAGGAAATAGACAGCGGACTGTACGGGTTAAAAATACCAAACATAGACGCTGGGCAATCATTGTCTCAGATGTTACTTGAATTGAATTACGAATTGGATATAGATGATTTAAACAGAATAGGAGTAAAGATAAAGGATGCTGTGAAAAAAGAAAACGTTGATGGGTTGATAGGTGGATTAAAAGAGATACTTGGTAAGATGAGCTATCGGTTGAGTGAGAAGATAAAACAAGTAACGAAGAATGAAGAACAAGAAGACAAATTAAGGACGATAGAATCGCACTATGAGATGGTGATAAGCGGGATATTATTTGGAAGTGGAGTGTACCATGAGATAGAAAAAGAAGTATCCGGAGGGATAATAGACATTCTGATAGAAAACAACGGGGTTGCGTATATAATTGAGCTGAAGGTTGACAAAAGTGCAAAAGAAGCGCTTGAACAGATAAAGGAAAGAAGATATTATGAAGGATTCACAAGCAAGAAATGTTATCTTATAGGTGTGAGTATAGATAGTCGGTTAAAAAACATAAAGGAATGGACCTACGAAGTTATCGAGGCAAAGTAA	Derived by automated computational analysis using gene prediction method: Protein Homology.							2423.NA23_0209790	7.8e-307	1058.9	Thermotogae													Thermotogae	2GDSG@200918,COG1672@1,COG1672@2	NA|NA|NA	S	Predicted AAA-ATPase				PTHR34825	CONSERVED PROTEIN, WITH A WEAK D-GALACTARATE DEHYDRATASE/ALTRONATE HYDROLASE DOMAIN	1.8E-77	PF09820, PF08011	Predicted AAA-ATPase, PD-(D/E)XK nuclease superfamily	1.9E-81, 2.4E-11	G3DSA:3.40.1350.10	-	1.2E-5													SSF52540	P-loop containing nucleoside triphosphate hydrolases	3.06E-9																									Cytoplasmic	8.96
NA23_RS08730	NA23_08710	FIAW1_17970				+	WP_011994751.1	pyridoxamine 5'-phosphate oxidase family protein	1840423	1840893	156	MEKFPPMRRKDRELPEQQTFEILKSGDYGVLATFNGEYPYGIPVNYAFDGEYIYIHCAKEGHKIENIKKFSNVCFTIVKSYEILPDELSTAYESVIAFGKASIVENEDEKRGALELIGKKYSNNLEKIKGEIADSIQRVSIIKIEIEHISGKSRKR	ATGGAGAAATTTCCACCTATGCGTAGAAAAGATAGAGAATTACCAGAACAACAAACGTTTGAAATACTCAAATCCGGTGATTATGGTGTCTTAGCAACATTTAACGGCGAATATCCATATGGGATACCAGTAAACTATGCATTTGATGGAGAGTATATCTATATTCACTGTGCTAAAGAAGGTCATAAGATAGAAAACATAAAAAAATTTTCAAACGTATGCTTTACTATTGTCAAAAGCTACGAAATTTTGCCTGATGAACTATCAACTGCATATGAAAGCGTAATTGCCTTTGGAAAAGCTTCAATAGTTGAAAATGAAGACGAAAAGCGCGGAGCACTTGAACTGATAGGAAAGAAATATTCAAATAACTTAGAGAAAATAAAAGGCGAAATCGCAGATTCAATACAGAGAGTGAGCATTATAAAAATAGAAATCGAACACATATCTGGTAAATCAAGAAAAAGATAG	ATGGAGAAATTTCCACCTATGCGTAGAAAAGATAGAGAATTACCAGAACAACAAACGTTTGAAATACTCAAATCCGGTGATTATGGTGTCTTAGCAACATTTAACGGCGAATATCCATATGGGATACCAGTAAACTATGCATTTGATGGAGAGTATATCTATATTCACTGTGCTAAAGAAGGTCATAAGATAGAAAACATAAAAAAATTTTCAAACGTATGCTTTACTATTGTCAAAAGCTACGAAATTTTGCCTGATGAACTATCAACTGCATATGAAAGCGTAATTGCCTTTGGAAAAGCTTCAATAGTTGAAAATGAAGACGAAAAGCGCGGAGCACTTGAACTGATAGGAAAGAAATATTCAAATAACTTAGAGAAAATAAAAGGCGAAATCGCAGATTCAATACAGAGAGTGAGCATTATAAAAATAGAAATCGAACACATATCTGGTAAATCAAGAAAAAGATAG	Derived by automated computational analysis using gene prediction method: Protein Homology.							2423.NA23_0209795	1.2e-82	312.4	Thermotogae				ko:K07005					ko00000				Thermotogae	2GE4R@200918,COG3467@1,COG3467@2	NA|NA|NA	S	PFAM pyridoxamine 5'-phosphate oxidase-related FMN-binding				PTHR34071	5-NITROIMIDAZOLE ANTIBIOTICS RESISTANCE PROTEIN, NIMA-FAMILY-RELATED PROTEIN-RELATED	5.0E-36	PF12900	Pyridoxamine 5'-phosphate oxidase	2.7E-24	G3DSA:2.30.110.10	-	1.3E-43													SSF50475	FMN-binding split barrel	1.85E-47																									Cytoplasmic	8.96
NA23_RS08730	NA23_08710	FIAW1_18050				+	WP_011994751.1	pyridoxamine 5'-phosphate oxidase family protein	1840423	1840893	156	MEKFPPMRRKDRELPEQQTFEILKSGDYGVLATFNGEYPYGIPVNYAFDGEYIYIHCAKEGHKIENIKKFSNVCFTIVKSYEILPDELSTAYESVIAFGKASIVENEDEKRGALELIGKKYSNNLEKIKGEIADSIQRVSIIKIEIEHISGKSRKR	ATGGAGAAATTTCCACCTATGCGTAGAAAAGATAGAGAATTACCAGAACAACAAACGTTTGAAATACTCAAATCCGGTGATTATGGTGTCTTAGCAACATTTAACGGCGAATATCCATATGGGATACCAGTAAACTATGCATTTGATGGAGAGTATATCTATATTCACTGTGCTAAAGAAGGTCATAAGATAGAAAACATAAAAAAATTTTCAAACGTATGCTTTACTATTGTCAAAAGCTACGAAATTTTGCCTGATGAACTATCAACTGCATATGAAAGCGTAATTGCCTTTGGAAAAGCTTCAATAGTTGAAAATGAAGACGAAAAGCGCGGAGCACTTGAACTGATAGGAAAGAAATATTCAAATAACTTAGAGAAAATAAAAGGCGAAATCGCAGATTCAATACAGAGAGTGAGCATTATAAAAATAGAAATCGAACACATATCTGGTAAATCAAGAAAAAGATAG	ATGGAGAAATTTCCACCTATGCGTAGAAAAGATAGAGAATTACCAGAACAACAAACGTTTGAAATACTCAAATCCGGTGATTATGGTGTCTTAGCAACATTTAACGGCGAATATCCATATGGGATACCAGTAAACTATGCATTTGATGGAGAGTATATCTATATTCACTGTGCTAAAGAAGGTCATAAGATAGAAAACATAAAAAAATTTTCAAACGTATGCTTTACTATTGTCAAAAGCTACGAAATTTTGCCTGATGAACTATCAACTGCATATGAAAGCGTAATTGCCTTTGGAAAAGCTTCAATAGTTGAAAATGAAGACGAAAAGCGCGGAGCACTTGAACTGATAGGAAAGAAATATTCAAATAACTTAGAGAAAATAAAAGGCGAAATCGCAGATTCAATACAGAGAGTGAGCATTATAAAAATAGAAATCGAACACATATCTGGTAAATCAAGAAAAAGATAG	Derived by automated computational analysis using gene prediction method: Protein Homology.							2423.NA23_0209795	1.2e-82	312.4	Thermotogae				ko:K07005					ko00000				Thermotogae	2GE4R@200918,COG3467@1,COG3467@2	NA|NA|NA	S	PFAM pyridoxamine 5'-phosphate oxidase-related FMN-binding				PTHR34071	5-NITROIMIDAZOLE ANTIBIOTICS RESISTANCE PROTEIN, NIMA-FAMILY-RELATED PROTEIN-RELATED	5.0E-36	PF12900	Pyridoxamine 5'-phosphate oxidase	2.7E-24	G3DSA:2.30.110.10	-	1.3E-43													SSF50475	FMN-binding split barrel	1.85E-47																									Cytoplasmic	8.96
NA23_RS08745	NA23_08725	FIAW1_18020				+	WP_011994753.1	hypothetical protein	1843464	1843874	136	MKIQERSRFLLIMVTLFFLFINGSVLKAETLRLQNNSFNNSFSDYQLNSPWQGFIVVAKYVYKFFNIVGVVETGIKTVRAIGQTTEEAIWKLYNAIQEEEMMEYNKKVISSTLTIEQIYPISYFTMNNFEKTENGE	ATGAAGATTCAAGAAAGAAGTAGATTTCTTTTGATAATGGTAACATTATTTTTTTTGTTCATTAATGGCTCTGTCCTAAAAGCGGAAACTCTGAGATTGCAAAATAATTCGTTCAATAATTCGTTCTCTGATTATCAATTAAATTCACCTTGGCAAGGATTTATAGTGGTAGCAAAGTATGTGTATAAATTTTTTAATATCGTAGGTGTAGTAGAAACTGGAATCAAGACTGTCAGAGCAATTGGGCAAACTACAGAAGAAGCTATATGGAAGCTTTACAATGCAATTCAAGAGGAAGAGATGATGGAGTATAACAAAAAGGTTATTTCAAGTACATTGACTATAGAACAAATATATCCAATCTCTTACTTCACAATGAATAACTTTGAAAAAACCGAAAATGGAGAGTGA	ATGAAGATTCAAGAAAGAAGTAGATTTCTTTTGATAATGGTAACATTATTTTTTTTGTTCATTAATGGCTCTGTCCTAAAAGCGGAAACTCTGAGATTGCAAAATAATTCGTTCAATAATTCGTTCTCTGATTATCAATTAAATTCACCTTGGCAAGGATTTATAGTGGTAGCAAAGTATGTGTATAAATTTTTTAATATCGTAGGTGTAGTAGAAACTGGAATCAAGACTGTCAGAGCAATTGGGCAAACTACAGAAGAAGCTATATGGAAGCTTTACAATGCAATTCAAGAGGAAGAGATGATGGAGTATAACAAAAAGGTTATTTCAAGTACATTGACTATAGAACAAATATATCCAATCTCTTACTTCACAATGAATAACTTTGAAAAAACCGAAAATGGAGAGTGA	Derived by automated computational analysis using gene prediction method: Protein Homology.																																																																			SIGNAL_PEPTIDE, NON_CYTOPLASMIC_DOMAIN, SIGNAL_PEPTIDE_C_REGION, SIGNAL_PEPTIDE_H_REGION, SIGNAL_PEPTIDE_N_REGION	Signal peptide region, Region of a membrane-bound protein predicted to be outside the membrane, in the extracellular region., C-terminal region of a signal peptide., Hydrophobic region of a signal peptide., N-terminal region of a signal peptide.	-, -, -, -, -										CytoplasmicMembrane	9.82
NA23_RS08750	NA23_08730	FIAW1_18030				+	WP_011994754.1	CPBP family intramembrane metalloprotease	1843876	1845120	414	MKQSKDSFLNRFLSHRGRIFEYVIFVTLFVIFFSLINGAQESFVPTYGGVFYMFVIAFFEELIFRKFLYGFLRKRKNSIIAAIFSSVIFSIAHTQYYSSPLLLFNIFILGLKYCVIFDYTNSVLFTSLMHFLENVFRQKIPKQFFPIISVSYSDSAVISFVSFFLVLYFYYKKNSTLPIQKEERKKLNFMDFLQWCYLQSQHFLIILSIPFLYGYDLKKEEIFIDPKYNNIQTYVSVLFVLTSVSIFIFYFSEKFKNFFSVFMAYTYTTFWYIFLNLFLNVKEGKNIINFSILYIFLYVHLRKQKIIHKLEYILIPSLSTVLIVIEIVLKMKLSVILLSVAILVAILVRENGLLYNFLAFTISSLISRFSGDEFQIFYAYFWVIYSSILVFIFSLKYLKLASNSSKVTVSQDAC	ATGAAACAGTCAAAGGATAGTTTTTTAAACCGATTTTTGAGCCATCGTGGTAGAATTTTTGAATATGTAATTTTCGTAACCTTATTTGTAATATTCTTTTCTTTAATAAACGGAGCACAAGAAAGCTTTGTCCCCACATATGGTGGGGTATTTTATATGTTTGTTATTGCATTTTTTGAAGAGCTTATATTCAGGAAATTTTTGTATGGTTTTTTAAGAAAAAGGAAAAATTCCATAATCGCCGCTATATTTTCGTCAGTTATCTTTTCAATTGCGCACACACAATATTATTCTTCACCTCTTTTGTTATTTAACATTTTCATTTTGGGGTTAAAGTATTGTGTAATATTTGACTATACGAATTCCGTTCTTTTTACTTCCTTAATGCACTTTTTGGAAAATGTATTTAGGCAAAAAATTCCAAAACAATTTTTCCCTATTATATCAGTTTCCTATTCAGATTCTGCAGTTATATCTTTTGTTTCGTTCTTTTTAGTTTTGTACTTTTATTATAAGAAAAATTCAACTTTACCTATTCAAAAAGAAGAAAGAAAAAAGCTCAATTTTATGGATTTTTTGCAATGGTGTTATCTTCAATCTCAGCATTTTCTCATTATTTTGTCAATTCCGTTTTTGTACGGGTATGATTTAAAAAAAGAAGAGATATTTATTGATCCTAAGTATAACAATATTCAAACGTACGTGAGCGTTCTTTTTGTTTTAACATCAGTATCGATCTTTATTTTCTACTTCTCTGAAAAATTCAAAAATTTCTTTTCGGTGTTTATGGCATACACTTACACAACATTTTGGTACATATTTTTAAACCTCTTTCTGAATGTAAAAGAAGGAAAAAACATTATAAACTTTTCTATTTTATACATATTTCTTTATGTTCACCTAAGAAAACAAAAGATTATACATAAGCTTGAATACATTCTTATTCCAAGCCTAAGCACTGTATTAATAGTAATCGAAATTGTTTTGAAAATGAAACTTAGTGTAATACTTCTATCAGTAGCAATTTTAGTAGCAATTCTCGTACGTGAAAACGGTTTGTTGTATAATTTTTTAGCTTTTACAATTTCATCACTTATTTCAAGGTTCAGTGGGGATGAATTTCAAATTTTTTACGCTTACTTTTGGGTAATTTATTCTTCAATACTGGTTTTTATTTTTTCATTGAAGTATTTAAAACTTGCATCAAATTCTTCAAAAGTTACTGTCTCCCAGGATGCCTGCTAA	ATGAAACAGTCAAAGGATAGTTTTTTAAACCGATTTTTGAGCCATCGTGGTAGAATTTTTGAATATGTAATTTTCGTAACCTTATTTGTAATATTCTTTTCTTTAATAAACGGAGCACAAGAAAGCTTTGTCCCCACATATGGTGGGGTATTTTATATGTTTGTTATTGCATTTTTTGAAGAGCTTATATTCAGGAAATTTTTGTATGGTTTTTTAAGAAAAAGGAAAAATTCCATAATCGCCGCTATATTTTCGTCAGTTATCTTTTCAATTGCGCACACACAATATTATTCTTCACCTCTTTTGTTATTTAACATTTTCATTTTGGGGTTAAAGTATTGTGTAATATTTGACTATACGAATTCCGTTCTTTTTACTTCCTTAATGCACTTTTTGGAAAATGTATTTAGGCAAAAAATTCCAAAACAATTTTTCCCTATTATATCAGTTTCCTATTCAGATTCTGCAGTTATATCTTTTGTTTCGTTCTTTTTAGTTTTGTACTTTTATTATAAGAAAAATTCAACTTTACCTATTCAAAAAGAAGAAAGAAAAAAGCTCAATTTTATGGATTTTTTGCAATGGTGTTATCTTCAATCTCAGCATTTTCTCATTATTTTGTCAATTCCGTTTTTGTACGGGTATGATTTAAAAAAAGAAGAGATATTTATTGATCCTAAGTATAACAATATTCAAACGTACGTGAGCGTTCTTTTTGTTTTAACATCAGTATCGATCTTTATTTTCTACTTCTCTGAAAAATTCAAAAATTTCTTTTCGGTGTTTATGGCATACACTTACACAACATTTTGGTACATATTTTTAAACCTCTTTCTGAATGTAAAAGAAGGAAAAAACATTATAAACTTTTCTATTTTATACATATTTCTTTATGTTCACCTAAGAAAACAAAAGATTATACATAAGCTTGAATACATTCTTATTCCAAGCCTAAGCACTGTATTAATAGTAATCGAAATTGTTTTGAAAATGAAACTTAGTGTAATACTTCTATCAGTAGCAATTTTAGTAGCAATTCTCGTACGTGAAAACGGTTTGTTGTATAATTTTTTAGCTTTTACAATTTCATCACTTATTTCAAGGTTCAGTGGGGATGAATTTCAAATTTTTTACGCTTACTTTTGGGTAATTTATTCTTCAATACTGGTTTTTATTTTTTCATTGAAGTATTTAAAACTTGCATCAAATTCTTCAAAAGTTACTGTCTCCCAGGATGCCTGCTAA	Derived by automated computational analysis using gene prediction method: Protein Homology.							2423.NA23_0209815	1.5e-204	718.8	Bacteria													Thermotogae	COG1266@1,COG1266@2	NA|NA|NA	V	CAAX protease self-immunity							PF02517	CPBP intramembrane metalloprotease	5.3E-13																															NON_CYTOPLASMIC_DOMAIN, CYTOPLASMIC_DOMAIN, NON_CYTOPLASMIC_DOMAIN, CYTOPLASMIC_DOMAIN, CYTOPLASMIC_DOMAIN, TRANSMEMBRANE, CYTOPLASMIC_DOMAIN, NON_CYTOPLASMIC_DOMAIN, TRANSMEMBRANE, TRANSMEMBRANE, CYTOPLASMIC_DOMAIN, NON_CYTOPLASMIC_DOMAIN, TRANSMEMBRANE, TRANSMEMBRANE, TRANSMEMBRANE, CYTOPLASMIC_DOMAIN, TRANSMEMBRANE, TRANSMEMBRANE, TRANSMEMBRANE, CYTOPLASMIC_DOMAIN, NON_CYTOPLASMIC_DOMAIN, TRANSMEMBRANE, TRANSMEMBRANE, TRANSMEMBRANE, NON_CYTOPLASMIC_DOMAIN	Region of a membrane-bound protein predicted to be outside the membrane, in the extracellular region., Region of a membrane-bound protein predicted to be outside the membrane, in the cytoplasm., Region of a membrane-bound protein predicted to be outside the membrane, in the extracellular region., Region of a membrane-bound protein predicted to be outside the membrane, in the cytoplasm., Region of a membrane-bound protein predicted to be outside the membrane, in the cytoplasm., Region of a membrane-bound protein predicted to be embedded in the membrane., Region of a membrane-bound protein predicted to be outside the membrane, in the cytoplasm., Region of a membrane-bound protein predicted to be outside the membrane, in the extracellular region., Region of a membrane-bound protein predicted to be embedded in the membrane., Region of a membrane-bound protein predicted to be embedded in the membrane., Region of a membrane-bound protein predicted to be outside the membrane, in the cytoplasm., Region of a membrane-bound protein predicted to be outside the membrane, in the extracellular region., Region of a membrane-bound protein predicted to be embedded in the membrane., Region of a membrane-bound protein predicted to be embedded in the membrane., Region of a membrane-bound protein predicted to be embedded in the membrane., Region of a membrane-bound protein predicted to be outside the membrane, in the cytoplasm., Region of a membrane-bound protein predicted to be embedded in the membrane., Region of a membrane-bound protein predicted to be embedded in the membrane., Region of a membrane-bound protein predicted to be embedded in the membrane., Region of a membrane-bound protein predicted to be outside the membrane, in the cytoplasm., Region of a membrane-bound protein predicted to be outside the membrane, in the extracellular region., Region of a membrane-bound protein predicted to be embedded in the membrane., Region of a membrane-bound protein predicted to be embedded in the membrane., Region of a membrane-bound protein predicted to be embedded in the membrane., Region of a membrane-bound protein predicted to be outside the membrane, in the extracellular region.	-, -, -, -, -, -, -, -, -, -, -, -, -, -, -, -, -, -, -, -, -, -, -, -, -										CytoplasmicMembrane	10
NA23_RS08760	NA23_08740	FIAW1_18060				+	WP_033192268.1	DUF2828 family protein	1846388	1847782	464	MMKTNEGGNTYEFSLNHHLEFFSKAGSLFEGRYSFYGQEESALSLFQKMWAIDRIEDRALAMKLLFWLRDCRGGAGNRSGFRKCARWLAKNDSKWLEVNMHLIPEYGRWDDLKILFGTPLEDQAAKLWAEAITEKNVLAAKWAKREYKPVQRALGLNEAGLRKLLANIRKQHIVEHKMCQDMWKEIEYEKVPSVAMARYTRAFLRHDKEGFETYKSKLSNGEAKINTQALYPHDCVRTVFFGDKELADLQFENLPNFMPENYKVIVISDTSGSMSVPVSGSIQAVDISIGLALYCSAKIPQDNPFHKKFIAFESESEFKNWNGIKFSEAVTNREIFDGACGATRIDKALKLILDTARFYNLRQEQLPDVLLIVSDMQFHMGVEGEGTEVEKVLKQFQENGYIPPKIVYWNTAGYAGSPATVNTPNTVLISGFSPSVLKYVFASDFSPMSVLYATVEKYKVNIPN	ATGATGAAAACTAACGAAGGTGGAAATACATACGAATTCTCTCTCAATCACCATCTTGAGTTCTTCTCTAAAGCTGGAAGCCTCTTTGAAGGCAGATACTCATTTTACGGACAAGAAGAATCCGCACTTTCTCTTTTCCAGAAGATGTGGGCAATCGATAGAATTGAAGATAGAGCACTTGCCATGAAACTACTCTTCTGGCTTAGAGACTGCCGTGGTGGGGCGGGTAATCGCAGTGGCTTTAGAAAATGTGCCAGATGGCTTGCCAAAAACGACTCAAAATGGCTTGAAGTAAACATGCATTTAATCCCAGAATACGGTCGTTGGGACGACCTTAAGATACTCTTTGGTACACCACTTGAAGACCAAGCAGCTAAACTTTGGGCTGAAGCCATAACTGAAAAAAACGTACTTGCAGCTAAATGGGCGAAAAGAGAATACAAACCCGTTCAACGTGCTCTTGGTCTAAACGAAGCAGGCTTAAGAAAATTACTTGCTAACATTAGAAAACAACACATAGTTGAGCACAAAATGTGCCAAGACATGTGGAAAGAAATCGAATACGAAAAGGTACCTTCAGTTGCAATGGCAAGATACACACGTGCCTTCTTAAGGCATGATAAAGAAGGCTTTGAAACATACAAATCCAAACTTTCTAACGGAGAAGCTAAGATAAATACACAAGCACTCTATCCACACGACTGTGTAAGAACAGTCTTCTTTGGCGATAAAGAATTAGCAGACCTTCAATTTGAAAATTTACCAAACTTCATGCCGGAAAATTACAAAGTCATAGTAATCTCCGACACCTCGGGAAGCATGTCAGTTCCTGTTAGTGGTTCAATACAGGCAGTCGATATTTCCATAGGACTTGCTCTGTATTGCTCTGCAAAAATCCCACAAGATAACCCATTCCACAAGAAATTCATAGCTTTCGAATCAGAAAGTGAGTTTAAGAACTGGAACGGTATAAAATTCAGCGAAGCGGTTACGAACAGAGAAATTTTCGATGGTGCTTGTGGTGCCACGAGGATAGATAAAGCATTGAAATTGATCCTTGATACGGCAAGATTTTACAACCTAAGACAAGAACAACTACCAGACGTCTTACTCATCGTCTCAGATATGCAATTCCACATGGGTGTGGAAGGGGAAGGAACAGAAGTTGAAAAAGTCTTAAAACAATTCCAAGAAAATGGATACATACCACCGAAAATCGTTTACTGGAACACAGCAGGATACGCAGGAAGCCCTGCAACGGTCAACACACCAAATACGGTTCTAATCTCAGGTTTCAGCCCATCAGTACTAAAATACGTCTTTGCATCGGATTTCTCACCAATGAGCGTGCTCTACGCTACAGTTGAAAAATACAAAGTTAACATACCAAACTAA	ATGATGAAAACTAACGAAGGTGGAAATACATACGAATTCTCTCTCAATCACCATCTTGAGTTCTTCTCTAAAGCTGGAAGCCTCTTTGAAGGCAGATACTCATTTTACGGACAAGAAGAATCCGCACTTTCTCTTTTCCAGAAGATGTGGGCAATCGATAGAATTGAAGATAGAGCACTTGCCATGAAACTACTCTTCTGGCTTAGAGACTGCCGTGGTGGGGCGGGTAATCGCAGTGGCTTTAGAAAATGTGCCAGATGGCTTGCCAAAAACGACTCAAAATGGCTTGAAGTAAACATGCATTTAATCCCAGAATACGGTCGTTGGGACGACCTTAAGATACTCTTTGGTACACCACTTGAAGACCAAGCAGCTAAACTTTGGGCTGAAGCCATAACTGAAAAAAACGTACTTGCAGCTAAATGGGCGAAAAGAGAATACAAACCCGTTCAACGTGCTCTTGGTCTAAACGAAGCAGGCTTAAGAAAATTACTTGCTAACATTAGAAAACAACACATAGTTGAGCACAAAATGTGCCAAGACATGTGGAAAGAAATCGAATACGAAAAGGTACCTTCAGTTGCAATGGCAAGATACACACGTGCCTTCTTAAGGCATGATAAAGAAGGCTTTGAAACATACAAATCCAAACTTTCTAACGGAGAAGCTAAGATAAATACACAAGCACTCTATCCACACGACTGTGTAAGAACAGTCTTCTTTGGCGATAAAGAATTAGCAGACCTTCAATTTGAAAATTTACCAAACTTCATGCCGGAAAATTACAAAGTCATAGTAATCTCCGACACCTCGGGAAGCATGTCAGTTCCTGTTAGTGGTTCAATACAGGCAGTCGATATTTCCATAGGACTTGCTCTGTATTGCTCTGCAAAAATCCCACAAGATAACCCATTCCACAAGAAATTCATAGCTTTCGAATCAGAAAGTGAGTTTAAGAACTGGAACGGTATAAAATTCAGCGAAGCGGTTACGAACAGAGAAATTTTCGATGGTGCTTGTGGTGCCACGAGGATAGATAAAGCATTGAAATTGATCCTTGATACGGCAAGATTTTACAACCTAAGACAAGAACAACTACCAGACGTCTTACTCATCGTCTCAGATATGCAATTCCACATGGGTGTGGAAGGGGAAGGAACAGAAGTTGAAAAAGTCTTAAAACAATTCCAAGAAAATGGATACATACCACCGAAAATCGTTTACTGGAACACAGCAGGATACGCAGGAAGCCCTGCAACGGTCAACACACCAAATACGGTTCTAATCTCAGGTTTCAGCCCATCAGTACTAAAATACGTCTTTGCATCGGATTTCTCACCAATGAGCGTGCTCTACGCTACAGTTGAAAAATACAAAGTTAACATACCAAACTAA	Derived by automated computational analysis using gene prediction method: Protein Homology.							381764.Fnod_1629	4.3e-275	953.4	Thermotogae													Thermotogae	2GE1P@200918,COG2304@1,COG2304@2	NA|NA|NA	S	Domain of unknown function (DUF2828)				PTHR31373:SF17, PTHR31373:SF17, PTHR31373, PTHR31373	OS06G0652100 PROTEIN, OS06G0652100 PROTEIN, OS06G0652100 PROTEIN, OS06G0652100 PROTEIN	7.3E-53, 7.3E-53, 7.3E-53, 7.3E-53	PF11443	Domain of unknown function (DUF2828)	1.6E-49	G3DSA:3.40.50.410	von Willebrand factor, type A domain	4.0E-17													SSF53300	vWA-like	4.13E-19																									Cytoplasmic	8.96
NA23_RS08765	NA23_08745	FIAW1_18080				+	WP_011994757.1	hypothetical protein	1847952	1848401	149	MDRPIEIYVDGAFKGGLIAYGYVIHNSDCSKAIDVQVKRPTTHFQNVEAEITAVLEALRHIYRNYWTTNTGKIILYYDLNLIKDIIYNRKLQLKNPYYENYATEFRTLEEHLKCEVIFKKVTNNPIHNYIDEEIRKKLNSSLKNKLQSL	TTGGACAGACCAATAGAGATCTACGTTGATGGTGCGTTTAAAGGAGGACTGATCGCATACGGATATGTAATTCACAACAGCGATTGCTCAAAAGCTATCGACGTACAAGTTAAAAGACCAACTACGCACTTTCAAAACGTAGAAGCCGAAATCACAGCTGTACTTGAAGCACTTAGACACATTTACAGAAACTACTGGACTACAAATACCGGAAAAATAATACTATACTACGACCTCAACCTGATAAAGGACATTATATACAACAGAAAACTGCAGCTTAAAAACCCATATTATGAAAACTACGCCACGGAATTTAGAACACTTGAAGAACACCTTAAGTGCGAAGTGATCTTTAAGAAAGTAACAAACAACCCAATACACAATTATATTGACGAAGAAATTAGGAAAAAACTAAACTCCTCACTCAAAAACAAACTACAATCACTATGA	TTGGACAGACCAATAGAGATCTACGTTGATGGTGCGTTTAAAGGAGGACTGATCGCATACGGATATGTAATTCACAACAGCGATTGCTCAAAAGCTATCGACGTACAAGTTAAAAGACCAACTACGCACTTTCAAAACGTAGAAGCCGAAATCACAGCTGTACTTGAAGCACTTAGACACATTTACAGAAACTACTGGACTACAAATACCGGAAAAATAATACTATACTACGACCTCAACCTGATAAAGGACATTATATACAACAGAAAACTGCAGCTTAAAAACCCATATTATGAAAACTACGCCACGGAATTTAGAACACTTGAAGAACACCTTAAGTGCGAAGTGATCTTTAAGAAAGTAACAAACAACCCAATACACAATTATATTGACGAAGAAATTAGGAAAAAACTAAACTCCTCACTCAAAAACAAACTACAATCACTATGA	Derived by automated computational analysis using gene prediction method: GeneMarkS-2+.																																					G3DSA:3.30.420.10	-	1.4E-13													SSF53098	Ribonuclease H-like	6.45E-13																									Cytoplasmic	8.96
NA23_RS08770	NA23_08750	FIAW1_18090				+	WP_011994758.1	hypothetical protein	1848441	1848965	174	MFGFIPLTEPEVKEMLEIMTQNDASHKKFMFTLINNNDIIAFGLSILISFVIDPVIIATIYGGSILKFLLATYFSYMIANYIINGGIYYTYIAIKFASTRKLKLKVTLNSILNSAFHVGLLTIALFLFVFVLRINTLQFAAVVNDKYNVPFEDFKAIFKHVPFVVLHFAFLFGI	ATGTTTGGTTTCATTCCTTTAACAGAACCTGAAGTAAAAGAAATGCTTGAGATTATGACCCAAAACGACGCATCACACAAAAAATTCATGTTCACTCTAATTAACAACAACGACATTATCGCATTTGGCTTATCAATTCTAATCTCGTTTGTTATCGATCCAGTAATAATAGCTACTATTTACGGTGGTAGCATACTCAAATTTCTTTTAGCAACGTACTTTTCCTACATGATAGCTAATTACATCATTAACGGTGGTATATATTACACATATATAGCAATAAAATTTGCAAGTACGAGAAAACTAAAATTGAAAGTAACCCTAAACAGCATACTGAACTCCGCGTTTCACGTTGGTCTTTTAACAATAGCTTTATTTCTCTTCGTATTTGTATTACGCATCAACACATTACAATTTGCGGCAGTTGTAAACGACAAATACAACGTACCATTTGAAGATTTCAAAGCTATATTTAAACATGTACCATTCGTAGTTCTGCACTTTGCGTTCTTATTTGGAATATAG	ATGTTTGGTTTCATTCCTTTAACAGAACCTGAAGTAAAAGAAATGCTTGAGATTATGACCCAAAACGACGCATCACACAAAAAATTCATGTTCACTCTAATTAACAACAACGACATTATCGCATTTGGCTTATCAATTCTAATCTCGTTTGTTATCGATCCAGTAATAATAGCTACTATTTACGGTGGTAGCATACTCAAATTTCTTTTAGCAACGTACTTTTCCTACATGATAGCTAATTACATCATTAACGGTGGTATATATTACACATATATAGCAATAAAATTTGCAAGTACGAGAAAACTAAAATTGAAAGTAACCCTAAACAGCATACTGAACTCCGCGTTTCACGTTGGTCTTTTAACAATAGCTTTATTTCTCTTCGTATTTGTATTACGCATCAACACATTACAATTTGCGGCAGTTGTAAACGACAAATACAACGTACCATTTGAAGATTTCAAAGCTATATTTAAACATGTACCATTCGTAGTTCTGCACTTTGCGTTCTTATTTGGAATATAG	Derived by automated computational analysis using gene prediction method: GeneMarkS-2+.																																																																			TRANSMEMBRANE, NON_CYTOPLASMIC_DOMAIN, NON_CYTOPLASMIC_DOMAIN, TRANSMEMBRANE, CYTOPLASMIC_DOMAIN, TRANSMEMBRANE, CYTOPLASMIC_DOMAIN, CYTOPLASMIC_DOMAIN, TRANSMEMBRANE	Region of a membrane-bound protein predicted to be embedded in the membrane., Region of a membrane-bound protein predicted to be outside the membrane, in the extracellular region., Region of a membrane-bound protein predicted to be outside the membrane, in the extracellular region., Region of a membrane-bound protein predicted to be embedded in the membrane., Region of a membrane-bound protein predicted to be outside the membrane, in the cytoplasm., Region of a membrane-bound protein predicted to be embedded in the membrane., Region of a membrane-bound protein predicted to be outside the membrane, in the cytoplasm., Region of a membrane-bound protein predicted to be outside the membrane, in the cytoplasm., Region of a membrane-bound protein predicted to be embedded in the membrane.	-, -, -, -, -, -, -, -, -										CytoplasmicMembrane	10
NA23_RS08780	NA23_08760	FIAW1_18110				-	WP_145974469.1	hypothetical protein	1850358	1850732	124	MNPMILTVILIVVLVDLFVLAIVVRYTRERKERDKQLKNRIEAQGYRYVGPKDIAFEKEFSKKFAKLNPYFKWKKLIVKNIFTFPDQDSQVLFFELTVTAENYRKEYLCLLHENFTSYIKIWYK	ATGAATCCAATGATATTAACGGTAATACTTATAGTTGTGCTCGTAGATCTTTTCGTACTTGCGATAGTCGTCCGATACACAAGGGAAAGAAAGGAAAGAGATAAACAATTAAAAAATCGCATTGAAGCACAAGGATACCGATACGTTGGACCTAAGGATATAGCTTTCGAAAAAGAATTTTCAAAGAAATTTGCAAAGCTCAACCCGTATTTTAAATGGAAGAAATTGATAGTGAAGAACATATTCACGTTCCCAGACCAAGATAGTCAAGTCCTCTTCTTCGAACTGACCGTAACTGCGGAAAATTATCGCAAAGAGTACCTGTGCCTTTTGCACGAAAACTTCACCTCCTACATAAAAATATGGTATAAATAA	TTATTTATACCATATTTTTATGTAGGAGGTGAAGTTTTCGTGCAAAAGGCACAGGTACTCTTTGCGATAATTTTCCGCAGTTACGGTCAGTTCGAAGAAGAGGACTTGACTATCTTGGTCTGGGAACGTGAATATGTTCTTCACTATCAATTTCTTCCATTTAAAATACGGGTTGAGCTTTGCAAATTTCTTTGAAAATTCTTTTTCGAAAGCTATATCCTTAGGTCCAACGTATCGGTATCCTTGTGCTTCAATGCGATTTTTTAATTGTTTATCTCTTTCCTTTCTTTCCCTTGTGTATCGGACGACTATCGCAAGTACGAAAAGATCTACGAGCACAACTATAAGTATTACCGTTAATATCATTGGATTCAT	Derived by automated computational analysis using gene prediction method: GeneMarkS-2+.																																																																			TRANSMEMBRANE, CYTOPLASMIC_DOMAIN, NON_CYTOPLASMIC_DOMAIN	Region of a membrane-bound protein predicted to be embedded in the membrane., Region of a membrane-bound protein predicted to be outside the membrane, in the cytoplasm., Region of a membrane-bound protein predicted to be outside the membrane, in the extracellular region.	-, -, -										Unknown	2
NA23_RS08790	NA23_08770	FIAW1_18130				-	WP_033192270.1	heavy-metal-associated domain-containing protein	1851881	1852087	68	MAQYLLKVPDISCNHCKMRIAKALEEIGENDFEIRVAQKEIIIETNNIEKVVQKLEEIDYPVESATIM	ATGGCACAGTATTTATTGAAAGTCCCAGACATCTCATGCAACCACTGTAAGATGAGAATAGCAAAGGCGCTCGAAGAAATCGGAGAAAACGATTTCGAAATCAGAGTTGCGCAAAAAGAGATTATCATAGAAACGAACAACATCGAAAAAGTTGTCCAAAAGCTCGAAGAAATCGACTATCCCGTCGAATCAGCAACGATTATGTGA	TCACATAATCGTTGCTGATTCGACGGGATAGTCGATTTCTTCGAGCTTTTGGACAACTTTTTCGATGTTGTTCGTTTCTATGATAATCTCTTTTTGCGCAACTCTGATTTCGAAATCGTTTTCTCCGATTTCTTCGAGCGCCTTTGCTATTCTCATCTTACAGTGGTTGCATGAGATGTCTGGGACTTTCAATAAATACTGTGCCAT	Derived by automated computational analysis using gene prediction method: Protein Homology.							2423.NA23_0209860	3.3e-29	133.7	Thermotogae													Thermotogae	2GDPC@200918,COG2608@1,COG2608@2	NA|NA|NA	C	PFAM Heavy metal transport detoxification protein	cd00371	HMA	1.36986E-4							G3DSA:3.30.70.100	-	5.9E-14							PS01047	Heavy-metal-associated domain.	-	PS50846	Heavy-metal-associated domain profile.	11.043	SSF55008	HMA, heavy metal-associated domain	3.27E-9																									Cytoplasmic	8.96
NA23_RS08795	NA23_08775	FIAW1_18140				-	WP_052107227.1	cation-translocating P-type ATPase	1852102	1854333	743	MEQKKSLKITGMTCANCARIVEKSLLKIDGVKFAAVNLATNTAFVITEKEVSDDVFQKAVESVGYGISNEPIEAIEEKRLRRIKHNTFTALFVTIPLMVLMLLHMAGKHIPFFKEIELIFSAIVIFYAGRDTIRGATIALLHKHSNMDTLIFFGAVTAWLTNVITYFGVDVHPFGTIGAMIVSLHLVGRYIESSLRDKASKQVKELLALQSKEARIVTDKGEFLVPIDAVKQGHVVFVKPGERIPADGIIIEGFSLIDESMITGESVPVEKGINDEVVGGALNLTGAIKLRVTRVGEDAFLSKMLSLVQEAQGAKVPIQQLADTITNYFVPTIIFLALLSAAFWYFNFDYLNNLTHSIRMVLPWSLHTADRLSFAVFVFLTTVVIACPCALGLATPMALIVGTSLAAKKGLLIRNAEAIQTVKSVGYVLLDKTGTITYGKPRVVVQNIPEEEKPKIKHVTKLSAHPLSKAIAEYLDGYDTPQAVEEFEEIHGRGLKARIGFDEYLIGKPRDSSMYEEYTSKGMSIVEVHKNGEIIGFFALEDTVREDAKEAIRRLRSHGIIPVMVTGDNEKTANHVAKIVGIDEIFASVKPEEKMDIVRKYQSTGKKVIMVGDGINDAAALKAADIGIAIGSGSDLAIDSADIILTKGGISKIADVISISKVTFSAIRTNLLFAFLYNIIAIPLAMMGLLHPAIAEGAMAMSSITVILNSMNIRKKFQKFENFVNTSSCCSYIFGRSKNAKNT	ATGGAGCAAAAGAAAAGCTTAAAAATTACCGGGATGACTTGTGCAAATTGTGCTCGGATAGTGGAAAAATCACTCTTGAAAATCGATGGAGTTAAATTCGCTGCGGTGAATTTGGCTACGAATACAGCTTTTGTGATAACGGAAAAAGAGGTCTCAGACGATGTTTTTCAAAAGGCCGTGGAAAGCGTAGGATATGGGATTTCAAATGAGCCGATTGAAGCTATCGAAGAAAAAAGGCTCAGAAGAATTAAGCATAATACATTTACCGCTCTGTTTGTAACCATTCCGCTTATGGTACTTATGCTTCTTCACATGGCTGGAAAACACATCCCGTTTTTCAAAGAAATCGAGCTTATATTTTCTGCAATCGTTATATTTTACGCAGGAAGGGATACCATACGAGGTGCAACAATTGCACTTTTGCATAAGCATTCTAACATGGACACATTGATATTCTTCGGTGCAGTAACTGCTTGGCTAACTAATGTAATCACCTACTTTGGTGTAGATGTGCATCCATTTGGTACGATAGGTGCGATGATTGTTTCGTTGCACCTTGTTGGGAGATACATCGAATCTTCACTAAGAGATAAGGCATCAAAGCAAGTTAAAGAGTTGCTCGCACTTCAATCAAAAGAAGCGAGAATCGTTACGGATAAAGGAGAATTTCTGGTTCCAATCGATGCAGTCAAGCAAGGACACGTGGTTTTTGTGAAGCCCGGTGAGAGAATACCAGCCGATGGAATAATAATCGAAGGCTTTTCTTTGATAGATGAATCGATGATAACAGGCGAGTCAGTTCCAGTTGAAAAGGGTATCAATGATGAAGTAGTCGGTGGTGCTTTGAATTTAACAGGAGCAATCAAGTTAAGAGTCACAAGAGTTGGCGAGGACGCATTTTTGTCGAAAATGCTCTCGCTCGTCCAAGAAGCCCAAGGTGCCAAAGTTCCCATACAACAGCTTGCAGACACCATAACGAATTACTTTGTTCCCACAATCATCTTTTTGGCATTGTTAAGCGCTGCCTTTTGGTATTTCAATTTTGATTACTTAAACAACTTAACACACTCCATCCGAATGGTACTTCCATGGTCGTTGCATACAGCTGATAGACTTTCGTTTGCAGTATTTGTTTTTTTAACAACTGTTGTGATAGCATGTCCTTGCGCACTCGGTTTGGCAACGCCAATGGCTTTGATAGTGGGAACTTCACTCGCAGCCAAGAAAGGGCTTTTGATAAGGAATGCCGAGGCAATTCAGACGGTAAAAAGCGTTGGATACGTGCTGCTTGATAAGACTGGTACGATAACGTACGGTAAGCCACGCGTAGTGGTGCAAAATATACCGGAAGAAGAAAAGCCAAAGATAAAACATGTAACTAAATTATCGGCCCATCCACTCTCGAAAGCTATCGCGGAGTACTTGGATGGGTACGATACACCTCAAGCAGTTGAAGAATTCGAAGAGATACACGGCAGAGGTTTAAAAGCGAGGATAGGTTTTGATGAATACTTGATTGGAAAGCCAAGGGACTCTTCGATGTACGAAGAGTACACATCCAAAGGTATGTCGATAGTTGAAGTACACAAAAATGGTGAGATAATTGGTTTTTTTGCGTTGGAGGATACCGTAAGAGAAGATGCGAAAGAAGCGATTCGTAGGTTAAGGTCGCATGGTATAATACCTGTGATGGTGACCGGTGATAACGAGAAAACGGCAAATCATGTTGCTAAAATCGTTGGTATAGACGAAATATTCGCAAGTGTAAAACCTGAAGAAAAGATGGACATCGTGAGGAAGTACCAATCAACAGGCAAGAAGGTAATCATGGTTGGTGATGGTATCAACGATGCTGCCGCTTTGAAGGCAGCCGATATTGGGATTGCCATCGGAAGTGGAAGCGATTTGGCCATAGATAGCGCTGATATAATATTGACCAAAGGTGGTATATCGAAGATAGCCGATGTGATATCCATTTCAAAAGTAACATTCAGTGCGATAAGGACAAACCTTCTTTTTGCGTTCTTGTACAACATAATTGCCATCCCACTTGCGATGATGGGGCTTTTGCACCCAGCTATCGCAGAAGGTGCCATGGCGATGAGTTCGATAACGGTTATTTTGAATTCTATGAACATCAGAAAGAAATTCCAAAAATTTGAAAACTTCGTAAACACTTCATCTTGTTGTTCTTATATTTTCGGACGCTCAAAAAATGCAAAGAACACTTAA	TTAAGTGTTCTTTGCATTTTTTGAGCGTCCGAAAATATAAGAACAACAAGATGAAGTGTTTACGAAGTTTTCAAATTTTTGGAATTTCTTTCTGATGTTCATAGAATTCAAAATAACCGTTATCGAACTCATCGCCATGGCACCTTCTGCGATAGCTGGGTGCAAAAGCCCCATCATCGCAAGTGGGATGGCAATTATGTTGTACAAGAACGCAAAAAGAAGGTTTGTCCTTATCGCACTGAATGTTACTTTTGAAATGGATATCACATCGGCTATCTTCGATATACCACCTTTGGTCAATATTATATCAGCGCTATCTATGGCCAAATCGCTTCCACTTCCGATGGCAATCCCAATATCGGCTGCCTTCAAAGCGGCAGCATCGTTGATACCATCACCAACCATGATTACCTTCTTGCCTGTTGATTGGTACTTCCTCACGATGTCCATCTTTTCTTCAGGTTTTACACTTGCGAATATTTCGTCTATACCAACGATTTTAGCAACATGATTTGCCGTTTTCTCGTTATCACCGGTCACCATCACAGGTATTATACCATGCGACCTTAACCTACGAATCGCTTCTTTCGCATCTTCTCTTACGGTATCCTCCAACGCAAAAAAACCAATTATCTCACCATTTTTGTGTACTTCAACTATCGACATACCTTTGGATGTGTACTCTTCGTACATCGAAGAGTCCCTTGGCTTTCCAATCAAGTATTCATCAAAACCTATCCTCGCTTTTAAACCTCTGCCGTGTATCTCTTCGAATTCTTCAACTGCTTGAGGTGTATCGTACCCATCCAAGTACTCCGCGATAGCTTTCGAGAGTGGATGGGCCGATAATTTAGTTACATGTTTTATCTTTGGCTTTTCTTCTTCCGGTATATTTTGCACCACTACGCGTGGCTTACCGTACGTTATCGTACCAGTCTTATCAAGCAGCACGTATCCAACGCTTTTTACCGTCTGAATTGCCTCGGCATTCCTTATCAAAAGCCCTTTCTTGGCTGCGAGTGAAGTTCCCACTATCAAAGCCATTGGCGTTGCCAAACCGAGTGCGCAAGGACATGCTATCACAACAGTTGTTAAAAAAACAAATACTGCAAACGAAAGTCTATCAGCTGTATGCAACGACCATGGAAGTACCATTCGGATGGAGTGTGTTAAGTTGTTTAAGTAATCAAAATTGAAATACCAAAAGGCAGCGCTTAACAATGCCAAAAAGATGATTGTGGGAACAAAGTAATTCGTTATGGTGTCTGCAAGCTGTTGTATGGGAACTTTGGCACCTTGGGCTTCTTGGACGAGCGAGAGCATTTTCGACAAAAATGCGTCCTCGCCAACTCTTGTGACTCTTAACTTGATTGCTCCTGTTAAATTCAAAGCACCACCGACTACTTCATCATTGATACCCTTTTCAACTGGAACTGACTCGCCTGTTATCATCGATTCATCTATCAAAGAAAAGCCTTCGATTATTATTCCATCGGCTGGTATTCTCTCACCGGGCTTCACAAAAACCACGTGTCCTTGCTTGACTGCATCGATTGGAACCAGAAATTCTCCTTTATCCGTAACGATTCTCGCTTCTTTTGATTGAAGTGCGAGCAACTCTTTAACTTGCTTTGATGCCTTATCTCTTAGTGAAGATTCGATGTATCTCCCAACAAGGTGCAACGAAACAATCATCGCACCTATCGTACCAAATGGATGCACATCTACACCAAAGTAGGTGATTACATTAGTTAGCCAAGCAGTTACTGCACCGAAGAATATCAATGTGTCCATGTTAGAATGCTTATGCAAAAGTGCAATTGTTGCACCTCGTATGGTATCCCTTCCTGCGTAAAATATAACGATTGCAGAAAATATAAGCTCGATTTCTTTGAAAAACGGGATGTGTTTTCCAGCCATGTGAAGAAGCATAAGTACCATAAGCGGAATGGTTACAAACAGAGCGGTAAATGTATTATGCTTAATTCTTCTGAGCCTTTTTTCTTCGATAGCTTCAATCGGCTCATTTGAAATCCCATATCCTACGCTTTCCACGGCCTTTTGAAAAACATCGTCTGAGACCTCTTTTTCCGTTATCACAAAAGCTGTATTCGTAGCCAAATTCACCGCAGCGAATTTAACTCCATCGATTTTCAAGAGTGATTTTTCCACTATCCGAGCACAATTTGCACAAGTCATCCCGGTAATTTTTAAGCTTTTCTTTTGCTCCAT	Derived by automated computational analysis using gene prediction method: Protein Homology.				TIGR01525, TIGR01494, TIGR01494	ATPase-IB_hvy: heavy metal translocating P-type ATPase, ATPase_P-type: HAD ATPase, P-type, family IC, ATPase_P-type: HAD ATPase, P-type, family IC	0.0, 2.3E-67, 2.1E-22	771875.Ferpe_1771	0.0	1140.9	Thermotogae			3.6.3.54	ko:K17686	ko01524,ko04016,map01524,map04016		R00086	RC00002	ko00000,ko00001,ko01000	3.A.3.5			Thermotogae	2GCD4@200918,COG2217@1,COG2217@2	NA|NA|NA	P	ATPase, P-type (transporting), HAD superfamily, subfamily IC	cd02094, cd00371	P-type_ATPase_Cu-like, HMA	0.0, 2.20483E-15	PTHR43520	ATP7, ISOFORM B	0.0	PF00403, PF00122, PF00702	Heavy-metal-associated domain, E1-E2 ATPase, haloacid dehalogenase-like hydrolase	8.5E-12, 2.5E-50, 3.2E-41	G3DSA:2.70.150.10, G3DSA:3.30.70.100, G3DSA:3.40.1110.10, G3DSA:3.40.50.1000	-, -, -, -	8.4E-35, 5.7E-17, 2.7E-70, 2.7E-70				PR00120, PR00120, PR00120, PR00119, PR00119, PR00119, PR00119, PR00119, PR00119	H+-transporting ATPase (proton pump) signature, H+-transporting ATPase (proton pump) signature, H+-transporting ATPase (proton pump) signature, P-type cation-transporting ATPase superfamily signature, P-type cation-transporting ATPase superfamily signature, P-type cation-transporting ATPase superfamily signature, P-type cation-transporting ATPase superfamily signature, P-type cation-transporting ATPase superfamily signature, P-type cation-transporting ATPase superfamily signature	9.3E-13, 9.3E-13, 9.3E-13, 3.7E-26, 3.7E-26, 3.7E-26, 3.7E-26, 3.7E-26, 3.7E-26	PS00154, PS01047	E1-E2 ATPases phosphorylation site., Heavy-metal-associated domain.	-, -	PS50846	Heavy-metal-associated domain profile.	18.711	SSF55008, SSF81665, SSF56784, SSF81653	HMA, heavy metal-associated domain, Calcium ATPase, transmembrane domain M, HAD-like, Calcium ATPase, transduction domain A	6.15E-17, 2.75E-13, 1.02E-57, 1.83E-25				SFLDF00027, SFLDS00003	p-type atpase, Haloacid Dehalogenase	0.0, 0.0							NON_CYTOPLASMIC_DOMAIN, TRANSMEMBRANE, CYTOPLASMIC_DOMAIN, TRANSMEMBRANE, TRANSMEMBRANE, NON_CYTOPLASMIC_DOMAIN, TRANSMEMBRANE, TRANSMEMBRANE, CYTOPLASMIC_DOMAIN, TRANSMEMBRANE, CYTOPLASMIC_DOMAIN, NON_CYTOPLASMIC_DOMAIN, TRANSMEMBRANE, CYTOPLASMIC_DOMAIN, NON_CYTOPLASMIC_DOMAIN, CYTOPLASMIC_DOMAIN, TRANSMEMBRANE	Region of a membrane-bound protein predicted to be outside the membrane, in the extracellular region., Region of a membrane-bound protein predicted to be embedded in the membrane., Region of a membrane-bound protein predicted to be outside the membrane, in the cytoplasm., Region of a membrane-bound protein predicted to be embedded in the membrane., Region of a membrane-bound protein predicted to be embedded in the membrane., Region of a membrane-bound protein predicted to be outside the membrane, in the extracellular region., Region of a membrane-bound protein predicted to be embedded in the membrane., Region of a membrane-bound protein predicted to be embedded in the membrane., Region of a membrane-bound protein predicted to be outside the membrane, in the cytoplasm., Region of a membrane-bound protein predicted to be embedded in the membrane., Region of a membrane-bound protein predicted to be outside the membrane, in the cytoplasm., Region of a membrane-bound protein predicted to be outside the membrane, in the extracellular region., Region of a membrane-bound protein predicted to be embedded in the membrane., Region of a membrane-bound protein predicted to be outside the membrane, in the cytoplasm., Region of a membrane-bound protein predicted to be outside the membrane, in the extracellular region., Region of a membrane-bound protein predicted to be outside the membrane, in the cytoplasm., Region of a membrane-bound protein predicted to be embedded in the membrane.	-, -, -, -, -, -, -, -, -, -, -, -, -, -, -, -, -										CytoplasmicMembrane	10
NA23_RS08800	NA23_08780	FIAW1_18150				-	WP_033192271.1	sensor domain-containing diguanylate cyclase	1854535	1856190	551	MFEYLRNWRYVLLILISVAALVLMLNVYIRTEDDSIRKIAKLAIENEARTLSFSYFQWTELYEAILKNDKEFIENVNKMIKKDNPYVVSIEFVSVNPPKDFYEITSEGDLLVFKFKITDSFAEKFIADKMVVVKIRAEDVLSKYQIKGVRIVSGTKKLSKDFVYGLKFERPLSTKEISFLLTLIVLLFSIVLLINTVQTQRLLKTEEILSKSLEAIAEMSQGLLKGILMPSYQFILEKAVEIIPGAQAGSVLVKKDEFYEFAACVGYDFSQLSKAKFRPEELAQSMDGQIKIVTKLDNFDSSKITDERLDILVKYGRILEIKAMLSIPIIVKDKILAFLNLDNFESEKAFDRFSVKIATVFANQIGVIFERIKLEEELQKQKEYLEYISLRDPLTDLPNRRALETEAERMLALADREGKQVCVIYVDLKNFKPVNDRFGHKVGDCAVSIIGHRLISVARKSDFVARVGGDEFVYLLYDCKEYLQFIERVIKEIEKPIDCEGNIITVSANFGISIYPKDAKSFGDLLLMADVAMYHAKNNGLYFYLASNLKV	ATGTTTGAATACCTCAGGAATTGGAGATATGTGCTTCTTATTTTAATAAGCGTTGCTGCACTTGTTCTAATGCTGAATGTCTACATCCGAACAGAGGATGATAGCATAAGAAAAATTGCTAAGTTGGCTATAGAAAACGAAGCGAGGACTTTATCGTTTTCTTATTTTCAATGGACGGAACTATACGAAGCGATTCTAAAAAACGATAAAGAATTCATCGAGAATGTGAACAAAATGATAAAGAAAGACAATCCTTATGTTGTCAGCATTGAGTTTGTTTCCGTTAATCCTCCGAAAGATTTCTACGAAATCACGTCCGAAGGAGATTTACTTGTGTTCAAATTCAAAATCACCGATTCATTCGCTGAAAAGTTCATCGCTGACAAAATGGTGGTTGTTAAAATTAGGGCTGAAGATGTCTTGAGTAAGTACCAAATCAAAGGTGTGAGGATTGTTAGTGGCACAAAGAAACTCTCAAAGGATTTTGTCTACGGCCTTAAGTTCGAACGACCTCTATCAACAAAAGAGATTTCATTCCTTTTGACTTTGATAGTTCTTTTGTTCTCGATAGTTTTGCTAATCAACACAGTGCAAACTCAAAGGTTACTCAAGACGGAAGAAATCCTTAGCAAATCACTTGAAGCAATCGCGGAAATGTCTCAGGGACTACTCAAAGGTATACTAATGCCATCGTACCAATTCATACTTGAAAAGGCCGTTGAAATAATCCCAGGTGCCCAAGCCGGCTCGGTGCTGGTGAAAAAGGATGAGTTCTACGAATTTGCAGCATGCGTAGGCTACGACTTTTCGCAGCTGTCGAAGGCGAAATTCAGACCTGAGGAACTCGCACAAAGTATGGATGGACAAATAAAGATTGTCACGAAACTTGATAATTTCGATTCTTCGAAAATCACAGATGAACGATTGGATATTCTCGTGAAGTATGGAAGAATTTTGGAAATCAAAGCTATGCTATCTATTCCCATAATTGTAAAAGACAAAATCTTGGCTTTCCTGAATCTTGACAACTTCGAAAGCGAAAAAGCGTTCGATCGGTTTTCTGTAAAAATCGCAACGGTTTTTGCAAACCAAATAGGGGTTATATTTGAAAGAATCAAGCTCGAAGAAGAGCTCCAAAAACAAAAAGAATACCTTGAATACATTTCATTAAGGGACCCTCTCACAGACCTTCCAAACAGAAGGGCTCTTGAAACCGAAGCTGAGAGAATGCTCGCACTTGCAGATAGGGAAGGAAAGCAGGTGTGCGTAATTTATGTGGATTTGAAAAATTTCAAACCCGTCAACGATAGATTCGGGCACAAAGTCGGAGATTGTGCTGTCTCTATAATAGGTCATAGGCTGATTTCGGTTGCTCGAAAAAGTGACTTCGTTGCCAGAGTTGGTGGTGATGAGTTCGTTTATCTGCTCTACGATTGCAAAGAATACCTACAATTCATTGAAAGAGTTATCAAAGAGATCGAAAAACCTATCGATTGTGAAGGTAATATAATAACTGTCTCTGCTAACTTTGGTATATCGATTTATCCTAAAGATGCAAAGTCATTCGGTGATCTGCTGTTGATGGCGGACGTTGCCATGTACCACGCAAAAAACAACGGACTTTATTTCTACCTCGCCTCGAATTTGAAGGTCTGA	TCAGACCTTCAAATTCGAGGCGAGGTAGAAATAAAGTCCGTTGTTTTTTGCGTGGTACATGGCAACGTCCGCCATCAACAGCAGATCACCGAATGACTTTGCATCTTTAGGATAAATCGATATACCAAAGTTAGCAGAGACAGTTATTATATTACCTTCACAATCGATAGGTTTTTCGATCTCTTTGATAACTCTTTCAATGAATTGTAGGTATTCTTTGCAATCGTAGAGCAGATAAACGAACTCATCACCACCAACTCTGGCAACGAAGTCACTTTTTCGAGCAACCGAAATCAGCCTATGACCTATTATAGAGACAGCACAATCTCCGACTTTGTGCCCGAATCTATCGTTGACGGGTTTGAAATTTTTCAAATCCACATAAATTACGCACACCTGCTTTCCTTCCCTATCTGCAAGTGCGAGCATTCTCTCAGCTTCGGTTTCAAGAGCCCTTCTGTTTGGAAGGTCTGTGAGAGGGTCCCTTAATGAAATGTATTCAAGGTATTCTTTTTGTTTTTGGAGCTCTTCTTCGAGCTTGATTCTTTCAAATATAACCCCTATTTGGTTTGCAAAAACCGTTGCGATTTTTACAGAAAACCGATCGAACGCTTTTTCGCTTTCGAAGTTGTCAAGATTCAGGAAAGCCAAGATTTTGTCTTTTACAATTATGGGAATAGATAGCATAGCTTTGATTTCCAAAATTCTTCCATACTTCACGAGAATATCCAATCGTTCATCTGTGATTTTCGAAGAATCGAAATTATCAAGTTTCGTGACAATCTTTATTTGTCCATCCATACTTTGTGCGAGTTCCTCAGGTCTGAATTTCGCCTTCGACAGCTGCGAAAAGTCGTAGCCTACGCATGCTGCAAATTCGTAGAACTCATCCTTTTTCACCAGCACCGAGCCGGCTTGGGCACCTGGGATTATTTCAACGGCCTTTTCAAGTATGAATTGGTACGATGGCATTAGTATACCTTTGAGTAGTCCCTGAGACATTTCCGCGATTGCTTCAAGTGATTTGCTAAGGATTTCTTCCGTCTTGAGTAACCTTTGAGTTTGCACTGTGTTGATTAGCAAAACTATCGAGAACAAAAGAACTATCAAAGTCAAAAGGAATGAAATCTCTTTTGTTGATAGAGGTCGTTCGAACTTAAGGCCGTAGACAAAATCCTTTGAGAGTTTCTTTGTGCCACTAACAATCCTCACACCTTTGATTTGGTACTTACTCAAGACATCTTCAGCCCTAATTTTAACAACCACCATTTTGTCAGCGATGAACTTTTCAGCGAATGAATCGGTGATTTTGAATTTGAACACAAGTAAATCTCCTTCGGACGTGATTTCGTAGAAATCTTTCGGAGGATTAACGGAAACAAACTCAATGCTGACAACATAAGGATTGTCTTTCTTTATCATTTTGTTCACATTCTCGATGAATTCTTTATCGTTTTTTAGAATCGCTTCGTATAGTTCCGTCCATTGAAAATAAGAAAACGATAAAGTCCTCGCTTCGTTTTCTATAGCCAACTTAGCAATTTTTCTTATGCTATCATCCTCTGTTCGGATGTAGACATTCAGCATTAGAACAAGTGCAGCAACGCTTATTAAAATAAGAAGCACATATCTCCAATTCCTGAGGTATTCAAACAT	Derived by automated computational analysis using gene prediction method: Protein Homology.				TIGR00254	GGDEF: diguanylate cyclase (GGDEF) domain	1.8E-38	2423.NA23_0209870	5.4e-303	1046.2	Thermotogae													Thermotogae	2GD04@200918,COG2199@1,COG2199@2,COG2203@1,COG2203@2	NA|NA|NA	T	PFAM GGDEF domain containing protein	cd01949	GGDEF	1.34844E-54	PTHR46663	DIGUANYLATE CYCLASE DGCT-RELATED	2.1E-50	PF01590, PF00990	GAF domain, Diguanylate cyclase, GGDEF domain	1.0E-4, 5.9E-40	G3DSA:3.30.70.270, G3DSA:3.30.450.40	-, -	9.4E-47, 1.6E-13										PS50887	GGDEF domain profile.	25.033	SSF55781, SSF55073	GAF domain-like, Nucleotide cyclase	1.13E-12, 1.02E-41	SM00267	duf1_3	3.9E-43										CYTOPLASMIC_DOMAIN, TRANSMEMBRANE, NON_CYTOPLASMIC_DOMAIN, NON_CYTOPLASMIC_DOMAIN, TRANSMEMBRANE	Region of a membrane-bound protein predicted to be outside the membrane, in the cytoplasm., Region of a membrane-bound protein predicted to be embedded in the membrane., Region of a membrane-bound protein predicted to be outside the membrane, in the extracellular region., Region of a membrane-bound protein predicted to be outside the membrane, in the extracellular region., Region of a membrane-bound protein predicted to be embedded in the membrane.	-, -, -, -, -										CytoplasmicMembrane	7.88
NA23_RS08805	NA23_08785	FIAW1_02760		pfkB		+	WP_033192272.1	1-phosphofructokinase family hexose kinase	1856301	1857230	309	MIFTLTMNPCLDRYIYVDELVVDDTIRAKKVVDYPAGKGIDVSRVIRELGGVSIAIALVGGENGRRLEEMLDKEGVIYSSIRVPQETRMNIILETNKGQYRISMPGEKISAKKLQVVLEVLNALVREGDVVVVSGSLPKGVAAEFYTGIIFSLKQWGATVYFDADGDKLKAGLIGQPDYIKPNLHEFQRLTGKHVSSREEIISEAKKVIEIHELKGILLTLGGEGAYFISQEKVLYTKTIKVPVKSAVGAGDSFLAGFVLKKTEGATDEEALRWANAAGTAAVMTPGTRLCRKADVERLIEKVEVERIA	ATGATCTTCACTTTAACTATGAATCCCTGTCTTGATAGGTATATTTACGTTGATGAGCTTGTTGTTGACGATACTATCCGGGCAAAAAAGGTTGTCGATTACCCTGCGGGGAAAGGTATCGATGTCTCGCGTGTGATCAGGGAACTCGGAGGGGTATCTATAGCTATCGCACTTGTTGGGGGTGAAAACGGAAGAAGGCTCGAAGAGATGCTTGATAAAGAAGGGGTCATATACTCATCGATTCGAGTTCCGCAAGAAACGAGGATGAATATTATACTCGAAACAAACAAAGGGCAATACAGGATAAGTATGCCTGGAGAAAAGATAAGTGCGAAAAAGCTCCAAGTTGTTCTCGAGGTGCTCAACGCTCTGGTGCGTGAAGGCGACGTGGTTGTCGTGTCTGGTAGTCTTCCAAAAGGTGTTGCCGCAGAATTCTATACAGGAATAATATTCTCCCTAAAACAGTGGGGTGCAACAGTTTACTTTGACGCAGATGGAGATAAATTGAAAGCCGGTTTGATAGGCCAGCCTGACTACATCAAACCAAATCTGCATGAATTCCAAAGACTAACAGGAAAACATGTATCATCACGTGAAGAGATCATATCAGAAGCTAAGAAAGTGATAGAAATCCACGAACTGAAGGGTATACTTCTAACACTTGGAGGCGAAGGGGCGTATTTTATTTCTCAAGAAAAGGTGCTTTACACCAAGACAATAAAGGTGCCTGTAAAAAGTGCCGTTGGTGCGGGCGATTCGTTCCTTGCAGGTTTTGTACTAAAAAAGACTGAAGGAGCAACTGATGAAGAAGCGTTGCGGTGGGCAAATGCAGCGGGAACAGCCGCTGTAATGACGCCGGGTACAAGGCTGTGCAGAAAGGCGGATGTGGAGAGGCTCATTGAAAAGGTTGAGGTTGAAAGAATAGCTTAA	ATGATCTTCACTTTAACTATGAATCCCTGTCTTGATAGGTATATTTACGTTGATGAGCTTGTTGTTGACGATACTATCCGGGCAAAAAAGGTTGTCGATTACCCTGCGGGGAAAGGTATCGATGTCTCGCGTGTGATCAGGGAACTCGGAGGGGTATCTATAGCTATCGCACTTGTTGGGGGTGAAAACGGAAGAAGGCTCGAAGAGATGCTTGATAAAGAAGGGGTCATATACTCATCGATTCGAGTTCCGCAAGAAACGAGGATGAATATTATACTCGAAACAAACAAAGGGCAATACAGGATAAGTATGCCTGGAGAAAAGATAAGTGCGAAAAAGCTCCAAGTTGTTCTCGAGGTGCTCAACGCTCTGGTGCGTGAAGGCGACGTGGTTGTCGTGTCTGGTAGTCTTCCAAAAGGTGTTGCCGCAGAATTCTATACAGGAATAATATTCTCCCTAAAACAGTGGGGTGCAACAGTTTACTTTGACGCAGATGGAGATAAATTGAAAGCCGGTTTGATAGGCCAGCCTGACTACATCAAACCAAATCTGCATGAATTCCAAAGACTAACAGGAAAACATGTATCATCACGTGAAGAGATCATATCAGAAGCTAAGAAAGTGATAGAAATCCACGAACTGAAGGGTATACTTCTAACACTTGGAGGCGAAGGGGCGTATTTTATTTCTCAAGAAAAGGTGCTTTACACCAAGACAATAAAGGTGCCTGTAAAAAGTGCCGTTGGTGCGGGCGATTCGTTCCTTGCAGGTTTTGTACTAAAAAAGACTGAAGGAGCAACTGATGAAGAAGCGTTGCGGTGGGCAAATGCAGCGGGAACAGCCGCTGTAATGACGCCGGGTACAAGGCTGTGCAGAAAGGCGGATGTGGAGAGGCTCATTGAAAAGGTTGAGGTTGAAAGAATAGCTTAA	Derived by automated computational analysis using gene prediction method: Protein Homology.	PIRSF000535	1PFK/6PFK/LacC	1.3E-79	TIGR03168	1-PFK: hexose kinase, 1-phosphofructokinase family	2.4E-88	2423.NA23_0209875	2.8e-168	597.8	Thermotogae			2.7.1.11	ko:K16370	ko00010,ko00030,ko00051,ko00052,ko00680,ko01100,ko01110,ko01120,ko01130,ko01200,ko01230,map00010,map00030,map00051,map00052,map00680,map01100,map01110,map01120,map01130,map01200,map01230	M00001,M00345	R00756,R03236,R03237,R03238,R03239,R04779	RC00002,RC00017	ko00000,ko00001,ko00002,ko01000				Thermotogae	2GCAR@200918,COG1105@1,COG1105@2	NA|NA|NA	H	Belongs to the carbohydrate kinase PfkB family	cd01164	FruK_PfkB_like	1.12809E-97	PTHR46566	1-PHOSPHOFRUCTOKINASE-RELATED	5.4E-84	PF00294	pfkB family carbohydrate kinase	1.0E-47	G3DSA:3.40.1190.20	-	2.1E-90													SSF53613	Ribokinase-like	1.71E-67																									Cytoplasmic	9.97
NA23_RS08810	NA23_08790	FIAW1_18170				-	WP_033192273.1	glycosidase	1857289	1858179	296	MELKLERHPLNPILEPVPEHLWENKFVFNCAVVFDGELFHMLYRAQGADMVSRIGYAVSVDGIRFNRLEKPVFAPATKDELYGVEDPRVTKIGDRYYMLYTAYSPKGPRVALASTKNFITWERYGIAIKDEINNKDAALFPEKINGRYVMLHRFEPDIWLAFSEDLINWKDYVSIAGPRQGYWDNLKIGAGAPPIRTPYGWLLLYHGVEEAPRPVYRLGFMLLDLNDPTKVIKRSEEPILEPEEEWEVFGGVPNVVFSDAMVEYKGKYYIYYGAADNYIALATIDVEKVLGWCKKT	ATGGAACTAAAACTCGAGCGACATCCACTCAACCCGATACTGGAACCTGTACCCGAGCATCTTTGGGAGAATAAGTTTGTTTTCAACTGTGCAGTAGTTTTCGACGGTGAACTGTTCCATATGCTTTATAGGGCTCAGGGTGCTGATATGGTTTCTCGGATAGGATATGCAGTCAGCGTGGACGGAATTCGGTTCAATCGACTTGAAAAGCCTGTATTTGCGCCTGCTACAAAAGATGAGCTTTACGGTGTGGAAGATCCAAGGGTTACGAAAATCGGCGATAGATATTACATGCTTTATACTGCCTATTCTCCGAAGGGTCCGAGGGTTGCGTTAGCTTCGACGAAGAACTTTATAACCTGGGAACGATACGGAATCGCTATTAAAGACGAGATAAACAACAAGGACGCTGCACTATTCCCTGAAAAGATAAACGGAAGATACGTTATGTTGCACAGATTTGAACCAGATATCTGGCTAGCATTTTCAGAAGACCTAATCAATTGGAAAGACTATGTGAGCATAGCAGGACCCAGACAGGGATACTGGGACAACTTAAAAATTGGTGCAGGTGCACCACCGATAAGGACTCCGTACGGATGGTTATTACTTTACCACGGAGTCGAGGAAGCCCCGCGACCCGTTTACAGACTTGGCTTTATGTTATTAGATTTAAACGACCCAACAAAAGTTATTAAAAGAAGCGAAGAACCTATTCTTGAGCCTGAAGAAGAATGGGAAGTTTTTGGTGGAGTACCAAATGTTGTATTTAGCGATGCAATGGTTGAATACAAAGGGAAGTACTACATATATTATGGTGCAGCAGACAACTACATAGCACTCGCAACGATAGATGTAGAAAAAGTATTAGGGTGGTGTAAAAAGACTTAA	TTAAGTCTTTTTACACCACCCTAATACTTTTTCTACATCTATCGTTGCGAGTGCTATGTAGTTGTCTGCTGCACCATAATATATGTAGTACTTCCCTTTGTATTCAACCATTGCATCGCTAAATACAACATTTGGTACTCCACCAAAAACTTCCCATTCTTCTTCAGGCTCAAGAATAGGTTCTTCGCTTCTTTTAATAACTTTTGTTGGGTCGTTTAAATCTAATAACATAAAGCCAAGTCTGTAAACGGGTCGCGGGGCTTCCTCGACTCCGTGGTAAAGTAATAACCATCCGTACGGAGTCCTTATCGGTGGTGCACCTGCACCAATTTTTAAGTTGTCCCAGTATCCCTGTCTGGGTCCTGCTATGCTCACATAGTCTTTCCAATTGATTAGGTCTTCTGAAAATGCTAGCCAGATATCTGGTTCAAATCTGTGCAACATAACGTATCTTCCGTTTATCTTTTCAGGGAATAGTGCAGCGTCCTTGTTGTTTATCTCGTCTTTAATAGCGATTCCGTATCGTTCCCAGGTTATAAAGTTCTTCGTCGAAGCTAACGCAACCCTCGGACCCTTCGGAGAATAGGCAGTATAAAGCATGTAATATCTATCGCCGATTTTCGTAACCCTTGGATCTTCCACACCGTAAAGCTCATCTTTTGTAGCAGGCGCAAATACAGGCTTTTCAAGTCGATTGAACCGAATTCCGTCCACGCTGACTGCATATCCTATCCGAGAAACCATATCAGCACCCTGAGCCCTATAAAGCATATGGAACAGTTCACCGTCGAAAACTACTGCACAGTTGAAAACAAACTTATTCTCCCAAAGATGCTCGGGTACAGGTTCCAGTATCGGGTTGAGTGGATGTCGCTCGAGTTTTAGTTCCAT	Derived by automated computational analysis using gene prediction method: Protein Homology.	PIRSF016202	PH1107	9.0E-118				2423.NA23_0209880	2.9e-178	630.9	Thermotogae			2.4.1.339,2.4.1.340	ko:K20885			R11397,R11398	RC00049,RC02748	ko00000,ko01000		GH130		Thermotogae	2GCDD@200918,COG2152@1,COG2152@2	NA|NA|NA	G	PFAM glycosidase, PH1107-related	cd18614	GH130	1.07446E-123	PTHR34106:SF5, PTHR34106	GLYCOSIDASE, -	5.4E-108, 5.4E-108	PF04041	beta-1,4-mannooligosaccharide phosphorylase	1.6E-95	G3DSA:2.115.10.20	Glycosyl hydrolase domain; family 43	6.6E-127													SSF75005	Arabinanase/levansucrase/invertase	1.93E-87																									Cytoplasmic	8.96
NA23_RS08815	NA23_08795	FIAW1_18180				-	WP_033192274.1	carbohydrate ABC transporter permease	1858212	1859036	274	MRREKIYSYVVTFLLLFLAIVWIYPYLWLFISSFKPAEDIFTTFFPKRFTLEHYRFIFVMADRFERPFVRAFLNSLFISSTVTFSVIFTSMLVGYAISRIRFRIGKFLFNFIIYQMLFPGFMFTIPMFVLIRTFGWLNTYQALIVPSLTSSWGIFMFAQNFKTIPQDYIDAAKIDGANNFWVVLRVMLPLSRSTASIVGLFTFIGVWDNFLWPLMVMKDYKKMPLSVLLASFNHEYASYIGPVLAGAVIQTVPMVIIFLLLRNYFLQGISMSLR	ATGAGGCGTGAAAAGATTTATTCGTATGTGGTAACCTTTCTTCTTTTATTTCTTGCGATCGTTTGGATATATCCGTATCTCTGGTTGTTTATTTCATCATTCAAACCTGCAGAGGATATATTTACAACGTTTTTCCCAAAGCGGTTCACACTCGAACACTATCGCTTCATATTTGTTATGGCAGACAGGTTTGAAAGACCATTTGTTAGGGCTTTTCTAAACAGCCTTTTCATTTCTTCAACAGTGACTTTCTCCGTTATATTCACATCTATGCTTGTAGGCTATGCAATCTCAAGGATAAGATTTAGAATTGGGAAGTTTTTATTCAATTTCATTATCTACCAGATGCTCTTTCCGGGGTTCATGTTCACTATACCAATGTTTGTTTTGATAAGAACCTTTGGCTGGCTTAATACATACCAGGCTCTGATCGTACCTTCTTTGACAAGCTCATGGGGTATTTTCATGTTCGCACAGAACTTCAAGACTATACCTCAGGATTATATTGATGCTGCAAAAATAGATGGAGCAAATAACTTCTGGGTTGTTCTACGTGTCATGTTACCACTAAGTCGCTCAACCGCATCTATTGTGGGATTATTCACTTTCATAGGTGTCTGGGACAATTTCTTGTGGCCGTTGATGGTGATGAAAGACTATAAAAAAATGCCATTGTCCGTTTTACTGGCTTCATTCAACCATGAGTACGCAAGTTATATAGGACCTGTACTTGCCGGTGCTGTAATCCAGACTGTACCGATGGTTATCATCTTTTTATTACTCAGAAACTACTTCTTGCAAGGCATATCGATGTCACTCAGATAA	TTATCTGAGTGACATCGATATGCCTTGCAAGAAGTAGTTTCTGAGTAATAAAAAGATGATAACCATCGGTACAGTCTGGATTACAGCACCGGCAAGTACAGGTCCTATATAACTTGCGTACTCATGGTTGAATGAAGCCAGTAAAACGGACAATGGCATTTTTTTATAGTCTTTCATCACCATCAACGGCCACAAGAAATTGTCCCAGACACCTATGAAAGTGAATAATCCCACAATAGATGCGGTTGAGCGACTTAGTGGTAACATGACACGTAGAACAACCCAGAAGTTATTTGCTCCATCTATTTTTGCAGCATCAATATAATCCTGAGGTATAGTCTTGAAGTTCTGTGCGAACATGAAAATACCCCATGAGCTTGTCAAAGAAGGTACGATCAGAGCCTGGTATGTATTAAGCCAGCCAAAGGTTCTTATCAAAACAAACATTGGTATAGTGAACATGAACCCCGGAAAGAGCATCTGGTAGATAATGAAATTGAATAAAAACTTCCCAATTCTAAATCTTATCCTTGAGATTGCATAGCCTACAAGCATAGATGTGAATATAACGGAGAAAGTCACTGTTGAAGAAATGAAAAGGCTGTTTAGAAAAGCCCTAACAAATGGTCTTTCAAACCTGTCTGCCATAACAAATATGAAGCGATAGTGTTCGAGTGTGAACCGCTTTGGGAAAAACGTTGTAAATATATCCTCTGCAGGTTTGAATGATGAAATAAACAACCAGAGATACGGATATATCCAAACGATCGCAAGAAATAAAAGAAGAAAGGTTACCACATACGAATAAATCTTTTCACGCCTCAT	Derived by automated computational analysis using gene prediction method: Protein Homology.							2423.NA23_0209885	2.9e-148	531.2	Thermotogae				ko:K02026		M00207			ko00000,ko00002,ko02000	3.A.1.1			Thermotogae	2GCE1@200918,COG0395@1,COG0395@2	NA|NA|NA	P	PFAM Binding-protein-dependent transport system inner membrane component	cd06261	TM_PBP2	1.19972E-10	PTHR32243, PTHR32243:SF24	MALTOSE TRANSPORT SYSTEM PERMEASE-RELATED, ABC TRANSPORTER PERMEASE PROTEIN AMYC-RELATED	4.9E-80, 4.9E-80	PF00528	Binding-protein-dependent transport system inner membrane component	7.2E-15	G3DSA:1.10.3720.10	-	2.9E-57										PS50928	ABC transporter integral membrane type-1 domain profile.	20.164	SSF161098	MetI-like	2.49E-57													TRANSMEMBRANE, CYTOPLASMIC_DOMAIN, CYTOPLASMIC_DOMAIN, NON_CYTOPLASMIC_DOMAIN, CYTOPLASMIC_DOMAIN, NON_CYTOPLASMIC_DOMAIN, CYTOPLASMIC_DOMAIN, TRANSMEMBRANE, TRANSMEMBRANE, TRANSMEMBRANE, NON_CYTOPLASMIC_DOMAIN, TRANSMEMBRANE, TRANSMEMBRANE	Region of a membrane-bound protein predicted to be embedded in the membrane., Region of a membrane-bound protein predicted to be outside the membrane, in the cytoplasm., Region of a membrane-bound protein predicted to be outside the membrane, in the cytoplasm., Region of a membrane-bound protein predicted to be outside the membrane, in the extracellular region., Region of a membrane-bound protein predicted to be outside the membrane, in the cytoplasm., Region of a membrane-bound protein predicted to be outside the membrane, in the extracellular region., Region of a membrane-bound protein predicted to be outside the membrane, in the cytoplasm., Region of a membrane-bound protein predicted to be embedded in the membrane., Region of a membrane-bound protein predicted to be embedded in the membrane., Region of a membrane-bound protein predicted to be embedded in the membrane., Region of a membrane-bound protein predicted to be outside the membrane, in the extracellular region., Region of a membrane-bound protein predicted to be embedded in the membrane., Region of a membrane-bound protein predicted to be embedded in the membrane.	-, -, -, -, -, -, -, -, -, -, -, -, -										CytoplasmicMembrane	10
NA23_RS08820	NA23_08800	FIAW1_18190				-	WP_033192275.1	sugar ABC transporter permease	1859033	1859911	292	MRSKFGRRERLFGYSIVFPYLAYTAVFWGYPFIWMVVLAFTKWNYFSKPRFFGVQNFIRIFTDSTVLRIALNTLNFLAYLIPMVLTASLLFALALTKVRFGKTFIMLSFLVANVSSGVAYSLLFSNLFAVNGPINRLLDRLFGITIPWFSNPQLAVFSICLIITWKFIGYYGLILYAGLLSIPSSLFEAAQLDGANRSQIFWKITLPLLNPSLITVTVLAVMLTFGIFTEPYLITGGGPMQRTTTFLIYMYDTAFKRIDPSYATTVAIVTALTSYVIVMLIRKFFEKEVSFV	ATGCGATCGAAATTCGGTAGAAGGGAACGTTTATTCGGCTATTCGATAGTGTTTCCATATTTAGCATATACCGCTGTTTTCTGGGGCTATCCGTTTATATGGATGGTAGTTCTGGCGTTCACAAAGTGGAACTATTTTTCCAAACCAAGATTCTTCGGAGTCCAAAATTTCATACGAATATTCACGGATAGTACCGTGCTAAGAATTGCTCTCAACACTTTGAATTTTTTAGCATACTTAATTCCGATGGTATTAACAGCTTCACTACTTTTTGCTCTTGCGCTAACAAAGGTCAGATTTGGAAAAACGTTCATAATGTTGAGTTTCTTGGTGGCTAACGTGTCCTCTGGAGTTGCTTATTCACTGCTGTTTTCGAATCTTTTTGCGGTGAATGGGCCGATTAACAGATTGCTGGATCGCTTATTTGGAATCACGATCCCTTGGTTTTCTAATCCACAGCTTGCAGTCTTTTCGATATGCCTAATAATCACGTGGAAATTTATAGGATATTATGGACTTATTCTTTACGCTGGTCTTTTGTCAATCCCATCTTCTTTGTTCGAAGCTGCACAACTTGATGGTGCAAATAGAAGTCAAATATTTTGGAAAATCACTTTGCCTCTGCTTAATCCTTCTCTTATAACGGTAACAGTCTTGGCCGTAATGCTTACTTTCGGAATCTTCACAGAACCGTACTTAATAACCGGCGGAGGTCCAATGCAAAGGACAACGACATTTTTGATTTATATGTACGATACTGCTTTTAAAAGAATTGACCCGTCATATGCAACAACCGTGGCAATTGTAACGGCCTTGACGAGCTACGTTATAGTTATGTTAATTCGTAAGTTCTTTGAGAAAGAAGTGAGCTTTGTATGA	TCATACAAAGCTCACTTCTTTCTCAAAGAACTTACGAATTAACATAACTATAACGTAGCTCGTCAAGGCCGTTACAATTGCCACGGTTGTTGCATATGACGGGTCAATTCTTTTAAAAGCAGTATCGTACATATAAATCAAAAATGTCGTTGTCCTTTGCATTGGACCTCCGCCGGTTATTAAGTACGGTTCTGTGAAGATTCCGAAAGTAAGCATTACGGCCAAGACTGTTACCGTTATAAGAGAAGGATTAAGCAGAGGCAAAGTGATTTTCCAAAATATTTGACTTCTATTTGCACCATCAAGTTGTGCAGCTTCGAACAAAGAAGATGGGATTGACAAAAGACCAGCGTAAAGAATAAGTCCATAATATCCTATAAATTTCCACGTGATTATTAGGCATATCGAAAAGACTGCAAGCTGTGGATTAGAAAACCAAGGGATCGTGATTCCAAATAAGCGATCCAGCAATCTGTTAATCGGCCCATTCACCGCAAAAAGATTCGAAAACAGCAGTGAATAAGCAACTCCAGAGGACACGTTAGCCACCAAGAAACTCAACATTATGAACGTTTTTCCAAATCTGACCTTTGTTAGCGCAAGAGCAAAAAGTAGTGAAGCTGTTAATACCATCGGAATTAAGTATGCTAAAAAATTCAAAGTGTTGAGAGCAATTCTTAGCACGGTACTATCCGTGAATATTCGTATGAAATTTTGGACTCCGAAGAATCTTGGTTTGGAAAAATAGTTCCACTTTGTGAACGCCAGAACTACCATCCATATAAACGGATAGCCCCAGAAAACAGCGGTATATGCTAAATATGGAAACACTATCGAATAGCCGAATAAACGTTCCCTTCTACCGAATTTCGATCGCAT	Derived by automated computational analysis using gene prediction method: Protein Homology.							2423.NA23_0209890	5.3e-156	557.0	Thermotogae				ko:K02025		M00207			ko00000,ko00002,ko02000	3.A.1.1			Thermotogae	2GC75@200918,COG1175@1,COG1175@2	NA|NA|NA	P	PFAM Binding-protein-dependent transport system inner membrane component	cd06261	TM_PBP2	8.75208E-10	PTHR43227, PTHR43227:SF8	BLL4140 PROTEIN, BLL4140 PROTEIN	5.9E-84, 5.9E-84	PF00528	Binding-protein-dependent transport system inner membrane component	4.3E-18	G3DSA:1.10.3720.10	-	2.2E-55										PS50928	ABC transporter integral membrane type-1 domain profile.	20.991	SSF161098	MetI-like	3.6E-51													NON_CYTOPLASMIC_DOMAIN, TRANSMEMBRANE, CYTOPLASMIC_DOMAIN, TRANSMEMBRANE, CYTOPLASMIC_DOMAIN, TRANSMEMBRANE, CYTOPLASMIC_DOMAIN, NON_CYTOPLASMIC_DOMAIN, NON_CYTOPLASMIC_DOMAIN, TRANSMEMBRANE, TRANSMEMBRANE, CYTOPLASMIC_DOMAIN, TRANSMEMBRANE	Region of a membrane-bound protein predicted to be outside the membrane, in the extracellular region., Region of a membrane-bound protein predicted to be embedded in the membrane., Region of a membrane-bound protein predicted to be outside the membrane, in the cytoplasm., Region of a membrane-bound protein predicted to be embedded in the membrane., Region of a membrane-bound protein predicted to be outside the membrane, in the cytoplasm., Region of a membrane-bound protein predicted to be embedded in the membrane., Region of a membrane-bound protein predicted to be outside the membrane, in the cytoplasm., Region of a membrane-bound protein predicted to be outside the membrane, in the extracellular region., Region of a membrane-bound protein predicted to be outside the membrane, in the extracellular region., Region of a membrane-bound protein predicted to be embedded in the membrane., Region of a membrane-bound protein predicted to be embedded in the membrane., Region of a membrane-bound protein predicted to be outside the membrane, in the cytoplasm., Region of a membrane-bound protein predicted to be embedded in the membrane.	-, -, -, -, -, -, -, -, -, -, -, -, -										CytoplasmicMembrane	10
NA23_RS08825	NA23_08805	FIAW1_18200				-	WP_033192276.1	extracellular solute-binding protein	1859960	1861210	416	MKKLSVLFLIVMVSLVSFAVKLTFWTAPNAFQEEFWKTVVAQWNKLRPDIQIEVQTIPAAGSSEEAILSAIAAGNAPDFSENIFSGFAAQLAEIGAIYAFDNFGADFQKLIETRKMKSIMESWKIKGKYYVFPIYSNPMIFWWRGDILKNLGYKEPPRTYSEIYEVSKKFADGKKNFTMQVISGRNWWDRWFDFITYYYAATGGKPYIDVEKRKVNFGDEAGKAITQFIYTMFQNKWTAVELGTNPFYNGTILAKITGPWEVNWAKETFPKVVPNIWFSAPPVPDNYPKDKPIYTFADTKGLVIYSTCKDKKAAFEFISWVFSNVQNDVLWIEKTQMPPAREDLTTNPAFAKFMNDKFFKAYASFVPYAVPPALIDKTIDLQQAMTTHLIEPLMYLKGKPEDILSKAVKEINKILF	ATGAAGAAGTTATCCGTATTATTTTTGATAGTGATGGTTTCATTGGTCAGCTTTGCAGTTAAACTAACCTTCTGGACGGCACCAAACGCATTTCAAGAAGAATTTTGGAAAACAGTCGTCGCTCAGTGGAATAAGTTACGACCTGATATCCAGATTGAAGTTCAGACTATTCCGGCCGCTGGAAGTTCTGAAGAAGCTATCTTAAGTGCAATAGCCGCAGGAAACGCACCTGACTTCTCAGAAAATATCTTCAGCGGTTTTGCAGCACAGCTTGCCGAGATCGGCGCAATTTATGCGTTCGACAACTTTGGAGCGGATTTTCAAAAACTCATTGAAACAAGGAAAATGAAGAGTATCATGGAATCATGGAAGATCAAGGGTAAGTATTATGTCTTCCCAATTTATTCTAACCCAATGATCTTCTGGTGGCGTGGCGATATTCTAAAGAATCTTGGTTACAAAGAACCTCCAAGAACGTACAGTGAGATTTACGAAGTCAGTAAGAAGTTCGCAGACGGTAAGAAAAATTTCACAATGCAAGTTATATCAGGCAGAAACTGGTGGGATCGGTGGTTTGATTTTATTACCTATTACTATGCTGCTACCGGTGGAAAACCTTACATCGACGTTGAAAAACGCAAGGTTAACTTTGGTGATGAAGCAGGAAAGGCTATCACTCAATTTATCTATACGATGTTCCAAAATAAATGGACTGCCGTTGAGCTGGGTACAAACCCATTCTACAATGGCACGATACTCGCAAAGATAACAGGTCCTTGGGAAGTTAACTGGGCTAAAGAAACTTTCCCAAAGGTGGTTCCAAATATCTGGTTCTCAGCACCCCCAGTTCCAGATAACTACCCGAAGGATAAGCCTATATACACTTTTGCAGACACCAAAGGGCTTGTTATTTATTCAACTTGTAAGGATAAGAAAGCAGCATTTGAGTTTATATCATGGGTCTTCTCCAACGTTCAGAATGACGTACTGTGGATTGAGAAAACCCAAATGCCTCCCGCGAGAGAAGATTTAACAACAAACCCTGCATTTGCGAAGTTCATGAACGACAAATTTTTCAAAGCTTACGCGTCTTTTGTTCCCTATGCCGTGCCACCCGCACTAATAGACAAAACTATTGACCTGCAACAGGCGATGACAACACATTTAATAGAACCCTTAATGTATTTGAAAGGCAAACCGGAAGATATATTAAGCAAAGCTGTGAAGGAAATTAACAAGATTCTCTTCTAA	TTAGAAGAGAATCTTGTTAATTTCCTTCACAGCTTTGCTTAATATATCTTCCGGTTTGCCTTTCAAATACATTAAGGGTTCTATTAAATGTGTTGTCATCGCCTGTTGCAGGTCAATAGTTTTGTCTATTAGTGCGGGTGGCACGGCATAGGGAACAAAAGACGCGTAAGCTTTGAAAAATTTGTCGTTCATGAACTTCGCAAATGCAGGGTTTGTTGTTAAATCTTCTCTCGCGGGAGGCATTTGGGTTTTCTCAATCCACAGTACGTCATTCTGAACGTTGGAGAAGACCCATGATATAAACTCAAATGCTGCTTTCTTATCCTTACAAGTTGAATAAATAACAAGCCCTTTGGTGTCTGCAAAAGTGTATATAGGCTTATCCTTCGGGTAGTTATCTGGAACTGGGGGTGCTGAGAACCAGATATTTGGAACCACCTTTGGGAAAGTTTCTTTAGCCCAGTTAACTTCCCAAGGACCTGTTATCTTTGCGAGTATCGTGCCATTGTAGAATGGGTTTGTACCCAGCTCAACGGCAGTCCATTTATTTTGGAACATCGTATAGATAAATTGAGTGATAGCCTTTCCTGCTTCATCACCAAAGTTAACCTTGCGTTTTTCAACGTCGATGTAAGGTTTTCCACCGGTAGCAGCATAGTAATAGGTAATAAAATCAAACCACCGATCCCACCAGTTTCTGCCTGATATAACTTGCATTGTGAAATTTTTCTTACCGTCTGCGAACTTCTTACTGACTTCGTAAATCTCACTGTACGTTCTTGGAGGTTCTTTGTAACCAAGATTCTTTAGAATATCGCCACGCCACCAGAAGATCATTGGGTTAGAATAAATTGGGAAGACATAATACTTACCCTTGATCTTCCATGATTCCATGATACTCTTCATTTTCCTTGTTTCAATGAGTTTTTGAAAATCCGCTCCAAAGTTGTCGAACGCATAAATTGCGCCGATCTCGGCAAGCTGTGCTGCAAAACCGCTGAAGATATTTTCTGAGAAGTCAGGTGCGTTTCCTGCGGCTATTGCACTTAAGATAGCTTCTTCAGAACTTCCAGCGGCCGGAATAGTCTGAACTTCAATCTGGATATCAGGTCGTAACTTATTCCACTGAGCGACGACTGTTTTCCAAAATTCTTCTTGAAATGCGTTTGGTGCCGTCCAGAAGGTTAGTTTAACTGCAAAGCTGACCAATGAAACCATCACTATCAAAAATAATACGGATAACTTCTTCAT	Derived by automated computational analysis using gene prediction method: Protein Homology.							2423.NA23_0209895	6e-246	856.3	Thermotogae				ko:K02027		M00207			ko00000,ko00002,ko02000	3.A.1.1			Thermotogae	2GCF8@200918,COG1653@1,COG1653@2	NA|NA|NA	G	Extracellular solute-binding protein				PTHR43649:SF13, PTHR43649	SOLUTE-BINDING PROTEIN-RELATED, ARABINOSE-BINDING PROTEIN-RELATED	0.0, 0.0	PF13416	Bacterial extracellular solute-binding protein	1.2E-33	G3DSA:3.40.190.10, G3DSA:3.40.190.10	-, -	3.9E-112, 3.9E-112													SSF53850	Periplasmic binding protein-like II	3.44E-57													SIGNAL_PEPTIDE, SIGNAL_PEPTIDE_H_REGION, SIGNAL_PEPTIDE_N_REGION, SIGNAL_PEPTIDE_C_REGION, NON_CYTOPLASMIC_DOMAIN	Signal peptide region, Hydrophobic region of a signal peptide., N-terminal region of a signal peptide., C-terminal region of a signal peptide., Region of a membrane-bound protein predicted to be outside the membrane, in the extracellular region.	-, -, -, -, -				SignalP-TM, SignalP-TM	SignalP-TM, SignalP-TM	-, -	SignalP-noTM	SignalP-noTM	-	Unknown	2.5
NA23_RS08830	NA23_08810	FIAW1_18210				-	WP_033192277.1	LacI family DNA-binding transcriptional regulator	1861257	1862231	324	MVSIDDIAKKAGVSTATVSRVLNGTGYVSEETEIKVLKAVRELGYVPHTLAKTLARKKTFSVAVVISKRISELIKSDVGIFYKIILDAIENAASIYKVSVDLVLLEEVITGEHRTYDGYILVGSDASEEEIEKLSRSSKVVLVDHYIDGLRVDSIVSDGYDGIFYITKKFIDSGFNRIIHIHGPLKYYGFRDRYNGYVAAMTKFGKLPLVFEYDDLHEEIDSVLRRALRDWVPEVIICSNDPIAIKVLNKLKLWGYRVPEDVSIIGFDDIPAAEKEGLSTLRVQKVELGVNAVKRINEILSKQSAHPYKQCIYTTYIKRNSSVM	ATGGTTTCCATAGATGATATAGCGAAAAAGGCTGGAGTCTCAACTGCAACAGTCTCCAGGGTATTAAACGGAACTGGGTATGTCTCGGAAGAAACTGAGATTAAAGTCCTTAAGGCTGTTAGAGAACTTGGATATGTTCCGCACACTTTGGCCAAAACGTTAGCTCGCAAAAAGACTTTTAGCGTAGCGGTTGTGATAAGCAAAAGAATAAGTGAGTTGATCAAAAGCGATGTTGGAATTTTCTATAAGATTATCCTAGACGCTATTGAAAATGCCGCAAGTATCTATAAAGTCTCTGTCGACCTTGTTTTGCTAGAAGAAGTTATCACAGGTGAGCATAGGACGTATGACGGCTACATACTTGTTGGAAGTGATGCTTCTGAAGAGGAGATAGAAAAGCTTTCTCGAAGTTCTAAGGTTGTTTTAGTGGATCATTACATAGACGGGCTTAGGGTCGATAGTATAGTTAGCGATGGTTACGATGGGATATTTTATATAACCAAGAAATTCATCGACAGTGGTTTTAATAGAATTATTCACATCCACGGGCCTTTGAAATACTACGGTTTTCGTGATAGATACAACGGTTACGTTGCTGCAATGACAAAGTTTGGAAAGCTTCCATTAGTATTTGAATACGATGATTTGCATGAGGAAATCGATTCTGTTTTGAGAAGAGCTCTCCGTGATTGGGTACCAGAGGTAATAATATGTTCAAATGACCCAATAGCCATTAAAGTGCTTAATAAACTAAAACTGTGGGGCTATAGAGTTCCAGAAGATGTAAGTATAATCGGATTTGACGATATACCAGCTGCTGAAAAGGAAGGATTATCTACTTTACGTGTTCAAAAGGTCGAACTAGGTGTAAATGCTGTTAAAAGAATCAATGAAATTCTCAGCAAGCAATCTGCACATCCTTACAAACAATGCATTTACACGACGTACATCAAGAGGAATAGTTCAGTTATGTAG	CTACATAACTGAACTATTCCTCTTGATGTACGTCGTGTAAATGCATTGTTTGTAAGGATGTGCAGATTGCTTGCTGAGAATTTCATTGATTCTTTTAACAGCATTTACACCTAGTTCGACCTTTTGAACACGTAAAGTAGATAATCCTTCCTTTTCAGCAGCTGGTATATCGTCAAATCCGATTATACTTACATCTTCTGGAACTCTATAGCCCCACAGTTTTAGTTTATTAAGCACTTTAATGGCTATTGGGTCATTTGAACATATTATTACCTCTGGTACCCAATCACGGAGAGCTCTTCTCAAAACAGAATCGATTTCCTCATGCAAATCATCGTATTCAAATACTAATGGAAGCTTTCCAAACTTTGTCATTGCAGCAACGTAACCGTTGTATCTATCACGAAAACCGTAGTATTTCAAAGGCCCGTGGATGTGAATAATTCTATTAAAACCACTGTCGATGAATTTCTTGGTTATATAAAATATCCCATCGTAACCATCGCTAACTATACTATCGACCCTAAGCCCGTCTATGTAATGATCCACTAAAACAACCTTAGAACTTCGAGAAAGCTTTTCTATCTCCTCTTCAGAAGCATCACTTCCAACAAGTATGTAGCCGTCATACGTCCTATGCTCACCTGTGATAACTTCTTCTAGCAAAACAAGGTCGACAGAGACTTTATAGATACTTGCGGCATTTTCAATAGCGTCTAGGATAATCTTATAGAAAATTCCAACATCGCTTTTGATCAACTCACTTATTCTTTTGCTTATCACAACCGCTACGCTAAAAGTCTTTTTGCGAGCTAACGTTTTGGCCAAAGTGTGCGGAACATATCCAAGTTCTCTAACAGCCTTAAGGACTTTAATCTCAGTTTCTTCCGAGACATACCCAGTTCCGTTTAATACCCTGGAGACTGTTGCAGTTGAGACTCCAGCCTTTTTCGCTATATCATCTATGGAAACCAT	Derived by automated computational analysis using gene prediction method: Protein Homology.							2423.NA23_0209900	4.2e-178	630.6	Thermotogae				ko:K02529					ko00000,ko03000				Thermotogae	2GCHE@200918,COG1609@1,COG1609@2	NA|NA|NA	K	PFAM Bacterial regulatory proteins, lacI family	cd01392, cd06267	HTH_LacI, PBP1_LacI_sugar_binding-like	1.29176E-21, 2.83042E-48	PTHR30146	LACI-RELATED TRANSCRIPTIONAL REPRESSOR	5.9E-60	PF13377, PF00356	Periplasmic binding protein-like domain, Bacterial regulatory proteins, lacI family	3.8E-21, 4.6E-20	G3DSA:1.10.260.40, G3DSA:3.40.50.2300, G3DSA:3.40.50.2300	-, -, -	1.2E-22, 9.7E-41, 9.7E-41				PR00036, PR00036	LacI bacterial regulatory protein HTH signature, LacI bacterial regulatory protein HTH signature	7.7E-6, 7.7E-6	PS00356	LacI-type HTH domain signature.	-	PS50932	LacI-type HTH domain profile.	33.484	SSF47413, SSF53822	lambda repressor-like DNA-binding domains, Periplasmic binding protein-like I	2.34E-18, 4.32E-38	SM00354	laci3	5.3E-27																						Cytoplasmic	9.97
NA23_RS08835	NA23_08815	FIAW1_18220				+	WP_033192278.1	hypothetical protein	1862554	1863873	439	MKRLAILFVGLLALMVFAESVSIPVIAGQVEVPVVLQMGTLSEMIPEDFEPDWTSLKVLVEGKEVPFQIEDVDGNKRVSAPDYLVFIAKGKSEIVVQDTSSKAVVYPKAFDVVKDTKEWIIKAVDGTIEAVVNDHGLVQVTRFGNVKAKLVDEIGIARVSGWYNSTYYVDGKLGDHHEETSGAFRVVSLKVLDPGPVAVGIIAVLKSEKFNGLRQELITHVFKSGDILVDNKFVFETYADMMKVQTMVTRPIIPAFDDTLHILPVFRRLVWADQLNITPYEYWLQRNAVTWVNNMPYIVFPAGNSMKPLWWGATYIFASMERWRSNFSPKGNVGIAEILPEIPVIPADYKKWLDGDTWVYESLEFRDGVFKWMPGEFDAYPSTTGVYSMKVEDMPNRYKAGDVVQHVRLFSLYNAKTVEEAVKFIEAKSESFRNLKIGE	ATGAAAAGGTTAGCTATTTTATTTGTCGGCTTGCTTGCTCTGATGGTGTTCGCCGAATCTGTCTCTATTCCAGTTATCGCCGGTCAAGTGGAAGTACCAGTAGTTTTACAAATGGGAACCTTGTCGGAGATGATACCCGAGGATTTTGAACCCGACTGGACGAGTTTGAAGGTCTTAGTCGAGGGGAAGGAAGTACCCTTCCAGATTGAGGACGTCGATGGTAACAAACGTGTATCTGCTCCAGATTATCTGGTTTTCATTGCTAAGGGTAAATCGGAGATCGTAGTTCAGGATACTTCTTCAAAAGCGGTTGTATATCCGAAAGCATTTGATGTTGTAAAAGACACTAAAGAATGGATCATTAAGGCTGTTGATGGAACAATCGAAGCGGTAGTTAATGACCACGGGTTGGTACAAGTTACTCGATTCGGCAACGTGAAGGCCAAATTGGTTGACGAAATTGGAATAGCAAGGGTTAGTGGCTGGTACAACTCCACGTATTATGTTGACGGAAAACTCGGTGATCACCACGAGGAAACAAGTGGTGCTTTCAGAGTTGTTTCTTTAAAGGTATTAGATCCTGGCCCTGTGGCAGTAGGTATAATCGCCGTTCTTAAGTCGGAAAAGTTCAACGGACTTAGACAGGAATTAATTACCCATGTTTTTAAGAGTGGGGACATACTTGTCGATAACAAGTTTGTCTTCGAAACGTACGCTGATATGATGAAGGTACAAACAATGGTAACAAGACCCATAATTCCAGCTTTCGATGATACGCTTCATATATTACCAGTTTTCAGAAGACTTGTGTGGGCTGACCAGCTCAATATAACGCCGTATGAATACTGGCTGCAAAGAAACGCAGTTACCTGGGTTAATAACATGCCATATATAGTTTTCCCGGCTGGTAATAGCATGAAACCACTCTGGTGGGGAGCTACTTACATATTTGCTTCAATGGAACGCTGGAGAAGCAACTTCTCACCAAAGGGGAACGTTGGTATCGCTGAAATTCTTCCGGAAATCCCAGTTATTCCTGCAGACTACAAGAAATGGTTAGACGGTGATACTTGGGTCTACGAAAGCCTTGAATTCCGCGATGGAGTTTTCAAATGGATGCCAGGTGAATTCGACGCTTATCCGTCAACCACAGGAGTTTATTCGATGAAAGTTGAAGACATGCCTAATAGGTACAAAGCAGGAGATGTTGTTCAACATGTCAGATTGTTCAGTCTGTACAACGCAAAAACTGTCGAGGAAGCGGTCAAGTTCATAGAAGCTAAGAGTGAATCGTTCAGAAACTTAAAGATAGGGGAATGA	ATGAAAAGGTTAGCTATTTTATTTGTCGGCTTGCTTGCTCTGATGGTGTTCGCCGAATCTGTCTCTATTCCAGTTATCGCCGGTCAAGTGGAAGTACCAGTAGTTTTACAAATGGGAACCTTGTCGGAGATGATACCCGAGGATTTTGAACCCGACTGGACGAGTTTGAAGGTCTTAGTCGAGGGGAAGGAAGTACCCTTCCAGATTGAGGACGTCGATGGTAACAAACGTGTATCTGCTCCAGATTATCTGGTTTTCATTGCTAAGGGTAAATCGGAGATCGTAGTTCAGGATACTTCTTCAAAAGCGGTTGTATATCCGAAAGCATTTGATGTTGTAAAAGACACTAAAGAATGGATCATTAAGGCTGTTGATGGAACAATCGAAGCGGTAGTTAATGACCACGGGTTGGTACAAGTTACTCGATTCGGCAACGTGAAGGCCAAATTGGTTGACGAAATTGGAATAGCAAGGGTTAGTGGCTGGTACAACTCCACGTATTATGTTGACGGAAAACTCGGTGATCACCACGAGGAAACAAGTGGTGCTTTCAGAGTTGTTTCTTTAAAGGTATTAGATCCTGGCCCTGTGGCAGTAGGTATAATCGCCGTTCTTAAGTCGGAAAAGTTCAACGGACTTAGACAGGAATTAATTACCCATGTTTTTAAGAGTGGGGACATACTTGTCGATAACAAGTTTGTCTTCGAAACGTACGCTGATATGATGAAGGTACAAACAATGGTAACAAGACCCATAATTCCAGCTTTCGATGATACGCTTCATATATTACCAGTTTTCAGAAGACTTGTGTGGGCTGACCAGCTCAATATAACGCCGTATGAATACTGGCTGCAAAGAAACGCAGTTACCTGGGTTAATAACATGCCATATATAGTTTTCCCGGCTGGTAATAGCATGAAACCACTCTGGTGGGGAGCTACTTACATATTTGCTTCAATGGAACGCTGGAGAAGCAACTTCTCACCAAAGGGGAACGTTGGTATCGCTGAAATTCTTCCGGAAATCCCAGTTATTCCTGCAGACTACAAGAAATGGTTAGACGGTGATACTTGGGTCTACGAAAGCCTTGAATTCCGCGATGGAGTTTTCAAATGGATGCCAGGTGAATTCGACGCTTATCCGTCAACCACAGGAGTTTATTCGATGAAAGTTGAAGACATGCCTAATAGGTACAAAGCAGGAGATGTTGTTCAACATGTCAGATTGTTCAGTCTGTACAACGCAAAAACTGTCGAGGAAGCGGTCAAGTTCATAGAAGCTAAGAGTGAATCGTTCAGAAACTTAAAGATAGGGGAATGA	Derived by automated computational analysis using gene prediction method: Protein Homology.							2423.NA23_0209905	2.2e-254	884.4	Thermotogae													Thermotogae	28IEE@1,2GCBH@200918,2Z8GF@2	NA|NA|NA																					PS00018	EF-hand calcium-binding domain.	-																			SIGNAL_PEPTIDE_C_REGION, SIGNAL_PEPTIDE_H_REGION, SIGNAL_PEPTIDE_N_REGION, NON_CYTOPLASMIC_DOMAIN, SIGNAL_PEPTIDE	C-terminal region of a signal peptide., Hydrophobic region of a signal peptide., N-terminal region of a signal peptide., Region of a membrane-bound protein predicted to be outside the membrane, in the extracellular region., Signal peptide region	-, -, -, -, -							SignalP-noTM	SignalP-noTM	-	Unknown	2.5
NA23_RS08840	NA23_08820	FIAW1_18230				+	WP_033192279.1	hypothetical protein	1863964	1866120	718	MNKMLVITLSVFISYICFGAITFDNTHLERLSQYFTLNGEIVKGYWVYADNKGDRFEVATAPNEGDFCVDDVARVVLLYTDAYEILKDEKYLSLAIEASKFVLQMQAIDGEFYNFAWQDGTINKHGLTSEKSTSWWTLRAFAALSKLSKYYKDASVLNAVKKTYGAIKKSPPVYGDQLAMYVLGLSYYVDSIRDETAKRDLKKYADELINYQWKEYKYLPGFFSVYQDRFSWNGWGNHYAEALIESYKVLGDNRYLLVAQQSLDYQVPLLVSTGLIYSIGKYIKLFPELSYALECVTVPSIKLYELTQDQKYAYYSALLTSWLYGGNRLNVRMLGENGEGYDGLEYMHYNRNAGAESTICALRTSLYATKLPADFQEFSVNPIILGRNGITVLEVESFDPGLSDVRFITGDFGAGAAFQIEGKARLKKEISEISEGLYSVLLSGSFRNTTVTVSSKLQVKKEITGTGLFELGEIEISGNVSLSTSNSCIVDQVILIPEKMGVSFKIASETKTLYYDFKDKRTKIINDVLFLKKEKEMSTTLIPEMMVIDNFTILDLRELFNNNGFAVPQKPGNFDNLGSIVGAYLPENEISEGIITIKGIPFEIVTRGNDNIRCVGQKIILNQPISSGKVYILAAANHGDYRVEFLINEKAYVITITDWCNRPDGVVFDYRYTQSGERQFIRCGLSLYELDISNIGEPLKEIVLPREINVHIFGITLK	ATGAACAAAATGCTTGTTATTACGCTTTCAGTTTTTATTTCTTACATCTGCTTTGGTGCTATAACTTTCGACAATACACACCTTGAACGGCTTAGCCAATATTTCACTCTTAACGGAGAAATTGTTAAAGGGTACTGGGTTTACGCTGATAACAAAGGCGACAGATTTGAGGTAGCGACAGCTCCAAATGAAGGCGACTTTTGCGTTGATGATGTAGCTCGTGTTGTTCTACTGTACACGGATGCTTACGAGATTCTCAAAGATGAGAAATACCTTTCTCTCGCAATCGAGGCTTCGAAATTTGTACTTCAGATGCAAGCCATCGATGGTGAATTTTACAATTTTGCGTGGCAAGATGGGACTATAAACAAACACGGTTTAACAAGTGAAAAATCTACGTCTTGGTGGACTCTACGTGCGTTTGCAGCACTCTCAAAACTTTCTAAATATTACAAAGATGCAAGTGTTCTGAACGCAGTGAAGAAGACTTACGGTGCAATTAAAAAATCACCACCGGTCTACGGTGACCAGCTTGCGATGTATGTTCTTGGACTGTCGTATTATGTTGATTCAATTAGGGATGAAACTGCTAAGAGGGATTTAAAAAAATATGCAGATGAGCTTATCAATTACCAGTGGAAAGAGTACAAATATCTACCAGGCTTCTTTTCAGTTTACCAAGATAGGTTTAGTTGGAACGGATGGGGTAATCATTACGCTGAGGCGCTTATTGAATCATACAAAGTGTTAGGTGATAATCGTTATCTTTTGGTTGCTCAGCAATCTTTAGATTATCAAGTTCCTTTACTCGTTTCAACTGGGTTGATTTATTCAATCGGGAAATATATCAAACTTTTTCCTGAACTTTCTTATGCATTAGAATGTGTGACCGTTCCTTCCATTAAATTATATGAGCTTACACAAGATCAGAAATACGCTTACTATTCTGCACTTTTGACTTCCTGGTTGTACGGAGGGAATAGGTTAAACGTAAGAATGCTTGGCGAAAATGGGGAAGGTTACGACGGTTTAGAATACATGCACTACAACCGCAACGCAGGTGCCGAATCAACTATTTGTGCCTTAAGAACCTCTCTATATGCCACAAAGCTCCCGGCTGATTTTCAGGAGTTTTCAGTTAATCCGATTATCTTAGGTAGGAATGGTATCACTGTCTTGGAGGTTGAATCCTTTGATCCAGGGCTGTCTGATGTGCGATTCATCACTGGAGATTTTGGGGCTGGGGCAGCTTTCCAAATTGAAGGCAAAGCGAGATTGAAAAAAGAAATTTCGGAAATTTCAGAAGGCCTTTATAGTGTCCTTTTATCTGGTAGTTTTAGAAATACAACGGTGACCGTTTCTTCAAAACTGCAAGTCAAAAAGGAAATCACAGGAACCGGGCTTTTTGAGTTAGGTGAAATTGAGATTTCCGGGAATGTAAGTTTATCAACTTCTAACTCTTGTATTGTTGATCAAGTGATATTGATACCTGAAAAAATGGGCGTCTCATTTAAGATAGCAAGCGAAACAAAAACACTTTATTATGACTTCAAAGATAAACGGACTAAAATAATTAACGATGTTCTGTTTTTGAAAAAAGAAAAGGAAATGTCTACAACATTGATACCAGAAATGATGGTTATTGATAATTTCACAATCCTTGACTTAAGAGAACTTTTCAACAACAACGGTTTTGCCGTACCTCAAAAACCTGGGAACTTTGACAACCTTGGAAGTATCGTAGGGGCGTATTTACCTGAAAACGAGATATCAGAAGGAATAATAACGATAAAAGGGATACCATTTGAAATTGTAACAAGAGGCAACGACAACATACGTTGCGTTGGGCAGAAGATTATCTTGAATCAGCCTATCAGCAGTGGTAAGGTATACATTTTGGCAGCTGCGAACCATGGTGATTACAGAGTTGAGTTTCTAATAAATGAGAAGGCCTATGTAATTACGATAACTGATTGGTGTAACCGGCCAGATGGAGTTGTATTCGATTATCGGTACACACAAAGTGGGGAACGACAGTTTATCAGATGTGGATTGAGCCTTTACGAGTTAGACATTTCAAACATAGGAGAGCCATTAAAAGAAATAGTTCTACCGCGTGAAATCAACGTCCATATTTTCGGAATAACTTTGAAATGA	ATGAACAAAATGCTTGTTATTACGCTTTCAGTTTTTATTTCTTACATCTGCTTTGGTGCTATAACTTTCGACAATACACACCTTGAACGGCTTAGCCAATATTTCACTCTTAACGGAGAAATTGTTAAAGGGTACTGGGTTTACGCTGATAACAAAGGCGACAGATTTGAGGTAGCGACAGCTCCAAATGAAGGCGACTTTTGCGTTGATGATGTAGCTCGTGTTGTTCTACTGTACACGGATGCTTACGAGATTCTCAAAGATGAGAAATACCTTTCTCTCGCAATCGAGGCTTCGAAATTTGTACTTCAGATGCAAGCCATCGATGGTGAATTTTACAATTTTGCGTGGCAAGATGGGACTATAAACAAACACGGTTTAACAAGTGAAAAATCTACGTCTTGGTGGACTCTACGTGCGTTTGCAGCACTCTCAAAACTTTCTAAATATTACAAAGATGCAAGTGTTCTGAACGCAGTGAAGAAGACTTACGGTGCAATTAAAAAATCACCACCGGTCTACGGTGACCAGCTTGCGATGTATGTTCTTGGACTGTCGTATTATGTTGATTCAATTAGGGATGAAACTGCTAAGAGGGATTTAAAAAAATATGCAGATGAGCTTATCAATTACCAGTGGAAAGAGTACAAATATCTACCAGGCTTCTTTTCAGTTTACCAAGATAGGTTTAGTTGGAACGGATGGGGTAATCATTACGCTGAGGCGCTTATTGAATCATACAAAGTGTTAGGTGATAATCGTTATCTTTTGGTTGCTCAGCAATCTTTAGATTATCAAGTTCCTTTACTCGTTTCAACTGGGTTGATTTATTCAATCGGGAAATATATCAAACTTTTTCCTGAACTTTCTTATGCATTAGAATGTGTGACCGTTCCTTCCATTAAATTATATGAGCTTACACAAGATCAGAAATACGCTTACTATTCTGCACTTTTGACTTCCTGGTTGTACGGAGGGAATAGGTTAAACGTAAGAATGCTTGGCGAAAATGGGGAAGGTTACGACGGTTTAGAATACATGCACTACAACCGCAACGCAGGTGCCGAATCAACTATTTGTGCCTTAAGAACCTCTCTATATGCCACAAAGCTCCCGGCTGATTTTCAGGAGTTTTCAGTTAATCCGATTATCTTAGGTAGGAATGGTATCACTGTCTTGGAGGTTGAATCCTTTGATCCAGGGCTGTCTGATGTGCGATTCATCACTGGAGATTTTGGGGCTGGGGCAGCTTTCCAAATTGAAGGCAAAGCGAGATTGAAAAAAGAAATTTCGGAAATTTCAGAAGGCCTTTATAGTGTCCTTTTATCTGGTAGTTTTAGAAATACAACGGTGACCGTTTCTTCAAAACTGCAAGTCAAAAAGGAAATCACAGGAACCGGGCTTTTTGAGTTAGGTGAAATTGAGATTTCCGGGAATGTAAGTTTATCAACTTCTAACTCTTGTATTGTTGATCAAGTGATATTGATACCTGAAAAAATGGGCGTCTCATTTAAGATAGCAAGCGAAACAAAAACACTTTATTATGACTTCAAAGATAAACGGACTAAAATAATTAACGATGTTCTGTTTTTGAAAAAAGAAAAGGAAATGTCTACAACATTGATACCAGAAATGATGGTTATTGATAATTTCACAATCCTTGACTTAAGAGAACTTTTCAACAACAACGGTTTTGCCGTACCTCAAAAACCTGGGAACTTTGACAACCTTGGAAGTATCGTAGGGGCGTATTTACCTGAAAACGAGATATCAGAAGGAATAATAACGATAAAAGGGATACCATTTGAAATTGTAACAAGAGGCAACGACAACATACGTTGCGTTGGGCAGAAGATTATCTTGAATCAGCCTATCAGCAGTGGTAAGGTATACATTTTGGCAGCTGCGAACCATGGTGATTACAGAGTTGAGTTTCTAATAAATGAGAAGGCCTATGTAATTACGATAACTGATTGGTGTAACCGGCCAGATGGAGTTGTATTCGATTATCGGTACACACAAAGTGGGGAACGACAGTTTATCAGATGTGGATTGAGCCTTTACGAGTTAGACATTTCAAACATAGGAGAGCCATTAAAAGAAATAGTTCTACCGCGTGAAATCAACGTCCATATTTTCGGAATAACTTTGAAATGA	Derived by automated computational analysis using gene prediction method: Protein Homology.							2423.NA23_0209910	0.0	1437.2	Thermotogae													Thermotogae	2GCM6@200918,COG1331@1,COG1331@2	NA|NA|NA	O	Highly conserved protein containing a thioredoxin domain										G3DSA:1.50.10.20	-	1.2E-5													SSF48208	Six-hairpin glycosidases	1.53E-10													SIGNAL_PEPTIDE_C_REGION, SIGNAL_PEPTIDE_H_REGION, SIGNAL_PEPTIDE, SIGNAL_PEPTIDE_N_REGION, NON_CYTOPLASMIC_DOMAIN	C-terminal region of a signal peptide., Hydrophobic region of a signal peptide., Signal peptide region, N-terminal region of a signal peptide., Region of a membrane-bound protein predicted to be outside the membrane, in the extracellular region.	-, -, -, -, -										OuterMembrane	9.49
NA23_RS08845	NA23_08825	FIAW1_18240				+	WP_052107228.1	glycoside hydrolase family 13	1866312	1868309	665	MAWMKRLSILLLLVSVLSLAALKVEGNKVIFTFTYPQASTVHLAGTFNNWSTTANPMKREGDTWITELELKPGTYQYKFVIDGGKVWKEDPDAPGYTDDGFGGKNGVFTLASKDGKLVILAPAPDIAGKIELNEQREENFSIEDNTYVVIRFYKPSAKYVFIAGSFNNWSSTDTECYSAGDGWWEAVLELTPGVYQYKFVVDGKDWTTDPNAPAYVDDGFGGKNGVFEVWKENGVLKVGAPRVQMQVEEEKKVEMPKENVVKSVEYSIDGKLTETEKKTAYFEGTGVFKVAYIARTSSALYVAVELDKPAKDYLNQDLLVEVYTDSPRMSAVNTRTFNGTELDKKVGFRFSINMKTYAARKRGSFFAAMGDNTWVLQANPFKTAVDEVVEFEIPYDVIGVKSGETFNAFVVVSVAGKDQVVPAQGVAVKTPSMISGNVIAKFVDKVGDDYGFGTYTYPKDPAFAPYKGLWDITEVTVLENEEAYVFAIKFAEMTNPWASPKGFSHQLINIYLDTKPGGRTNTYKEGARVQFKEPWDYFIKIAGWPDYGQVFATADGKEMPEAINYEADPADKVIYVVIFKKYLQVESGIKAYILSMSQDGFGTDHIRAVTANASQWTLGGYPADSKDYAPWVLDIIVPEGYTQEQVLKSYIPGQAYATLVPVVVK	ATGGCGTGGATGAAGAGACTATCCATTTTGTTACTCTTAGTTAGCGTTTTATCGCTTGCAGCTCTGAAAGTAGAGGGGAACAAGGTTATCTTCACATTTACTTATCCACAAGCAAGTACGGTTCACCTCGCTGGTACGTTCAACAACTGGTCTACAACAGCCAATCCGATGAAAAGGGAAGGTGACACGTGGATCACAGAACTCGAGCTGAAACCGGGAACGTATCAGTACAAATTCGTTATCGATGGCGGTAAAGTTTGGAAAGAAGATCCGGACGCACCAGGTTACACGGATGATGGATTCGGTGGGAAAAACGGTGTCTTTACTCTTGCTTCAAAGGATGGAAAGTTGGTCATCCTCGCACCTGCTCCAGATATCGCTGGAAAGATTGAACTCAACGAACAAAGAGAAGAGAACTTCTCCATAGAAGACAACACATATGTTGTCATTCGCTTCTACAAACCGAGCGCAAAATACGTCTTTATCGCTGGTTCATTCAACAATTGGAGTTCGACAGACACAGAATGCTACAGTGCTGGTGACGGCTGGTGGGAAGCTGTTCTTGAGTTGACACCTGGCGTTTATCAGTACAAGTTCGTCGTCGATGGAAAGGATTGGACTACCGATCCAAATGCACCAGCATATGTGGACGACGGTTTCGGTGGTAAGAACGGTGTATTTGAAGTTTGGAAAGAGAACGGAGTATTAAAAGTCGGTGCTCCGAGAGTGCAGATGCAGGTAGAAGAAGAAAAGAAAGTTGAAATGCCAAAGGAGAATGTGGTAAAGTCTGTCGAATATTCAATTGATGGAAAGCTCACTGAAACTGAGAAGAAAACTGCGTACTTTGAAGGAACGGGTGTCTTCAAAGTAGCTTACATTGCAAGAACATCATCAGCACTTTATGTTGCCGTAGAGCTTGACAAACCTGCAAAGGATTATCTCAACCAAGATTTACTTGTTGAGGTATACACGGACTCTCCAAGAATGTCGGCTGTGAATACGAGAACCTTCAACGGAACGGAACTTGATAAGAAAGTAGGTTTCAGATTCTCAATTAACATGAAGACATATGCAGCGAGAAAGCGCGGCTCATTCTTTGCGGCAATGGGTGATAATACGTGGGTCCTCCAAGCAAATCCGTTCAAGACCGCTGTCGATGAAGTCGTTGAATTTGAAATACCTTACGATGTAATCGGTGTTAAAAGCGGGGAAACTTTCAACGCTTTCGTGGTGGTTTCGGTTGCGGGTAAAGATCAAGTAGTGCCAGCACAAGGAGTTGCGGTCAAAACACCAAGTATGATCTCTGGAAATGTTATAGCTAAATTCGTCGACAAAGTCGGTGATGATTACGGATTTGGTACGTACACGTATCCAAAAGATCCAGCCTTTGCACCTTACAAAGGCTTGTGGGACATAACGGAAGTCACAGTCCTTGAAAACGAAGAAGCCTACGTATTCGCTATTAAATTTGCTGAGATGACTAATCCGTGGGCGTCACCGAAAGGATTCTCTCACCAGTTGATCAATATCTACCTTGATACCAAACCTGGCGGAAGAACGAACACTTACAAAGAAGGTGCAAGGGTCCAATTCAAAGAACCTTGGGATTACTTCATAAAGATCGCAGGTTGGCCAGACTATGGTCAAGTCTTTGCGACCGCTGACGGAAAGGAAATGCCTGAGGCTATAAACTACGAGGCTGATCCGGCTGATAAGGTAATATATGTTGTAATCTTCAAAAAATACCTGCAAGTAGAGTCAGGTATCAAAGCGTACATCTTGTCTATGAGCCAAGACGGTTTTGGAACAGACCACATAAGGGCTGTAACTGCAAATGCTTCGCAGTGGACACTTGGAGGTTATCCAGCCGATTCAAAGGATTATGCACCATGGGTACTCGATATCATCGTTCCGGAAGGATACACACAAGAGCAAGTGCTGAAATCCTACATCCCCGGCCAAGCCTACGCAACACTTGTACCAGTTGTAGTTAAATAA	ATGGCGTGGATGAAGAGACTATCCATTTTGTTACTCTTAGTTAGCGTTTTATCGCTTGCAGCTCTGAAAGTAGAGGGGAACAAGGTTATCTTCACATTTACTTATCCACAAGCAAGTACGGTTCACCTCGCTGGTACGTTCAACAACTGGTCTACAACAGCCAATCCGATGAAAAGGGAAGGTGACACGTGGATCACAGAACTCGAGCTGAAACCGGGAACGTATCAGTACAAATTCGTTATCGATGGCGGTAAAGTTTGGAAAGAAGATCCGGACGCACCAGGTTACACGGATGATGGATTCGGTGGGAAAAACGGTGTCTTTACTCTTGCTTCAAAGGATGGAAAGTTGGTCATCCTCGCACCTGCTCCAGATATCGCTGGAAAGATTGAACTCAACGAACAAAGAGAAGAGAACTTCTCCATAGAAGACAACACATATGTTGTCATTCGCTTCTACAAACCGAGCGCAAAATACGTCTTTATCGCTGGTTCATTCAACAATTGGAGTTCGACAGACACAGAATGCTACAGTGCTGGTGACGGCTGGTGGGAAGCTGTTCTTGAGTTGACACCTGGCGTTTATCAGTACAAGTTCGTCGTCGATGGAAAGGATTGGACTACCGATCCAAATGCACCAGCATATGTGGACGACGGTTTCGGTGGTAAGAACGGTGTATTTGAAGTTTGGAAAGAGAACGGAGTATTAAAAGTCGGTGCTCCGAGAGTGCAGATGCAGGTAGAAGAAGAAAAGAAAGTTGAAATGCCAAAGGAGAATGTGGTAAAGTCTGTCGAATATTCAATTGATGGAAAGCTCACTGAAACTGAGAAGAAAACTGCGTACTTTGAAGGAACGGGTGTCTTCAAAGTAGCTTACATTGCAAGAACATCATCAGCACTTTATGTTGCCGTAGAGCTTGACAAACCTGCAAAGGATTATCTCAACCAAGATTTACTTGTTGAGGTATACACGGACTCTCCAAGAATGTCGGCTGTGAATACGAGAACCTTCAACGGAACGGAACTTGATAAGAAAGTAGGTTTCAGATTCTCAATTAACATGAAGACATATGCAGCGAGAAAGCGCGGCTCATTCTTTGCGGCAATGGGTGATAATACGTGGGTCCTCCAAGCAAATCCGTTCAAGACCGCTGTCGATGAAGTCGTTGAATTTGAAATACCTTACGATGTAATCGGTGTTAAAAGCGGGGAAACTTTCAACGCTTTCGTGGTGGTTTCGGTTGCGGGTAAAGATCAAGTAGTGCCAGCACAAGGAGTTGCGGTCAAAACACCAAGTATGATCTCTGGAAATGTTATAGCTAAATTCGTCGACAAAGTCGGTGATGATTACGGATTTGGTACGTACACGTATCCAAAAGATCCAGCCTTTGCACCTTACAAAGGCTTGTGGGACATAACGGAAGTCACAGTCCTTGAAAACGAAGAAGCCTACGTATTCGCTATTAAATTTGCTGAGATGACTAATCCGTGGGCGTCACCGAAAGGATTCTCTCACCAGTTGATCAATATCTACCTTGATACCAAACCTGGCGGAAGAACGAACACTTACAAAGAAGGTGCAAGGGTCCAATTCAAAGAACCTTGGGATTACTTCATAAAGATCGCAGGTTGGCCAGACTATGGTCAAGTCTTTGCGACCGCTGACGGAAAGGAAATGCCTGAGGCTATAAACTACGAGGCTGATCCGGCTGATAAGGTAATATATGTTGTAATCTTCAAAAAATACCTGCAAGTAGAGTCAGGTATCAAAGCGTACATCTTGTCTATGAGCCAAGACGGTTTTGGAACAGACCACATAAGGGCTGTAACTGCAAATGCTTCGCAGTGGACACTTGGAGGTTATCCAGCCGATTCAAAGGATTATGCACCATGGGTACTCGATATCATCGTTCCGGAAGGATACACACAAGAGCAAGTGCTGAAATCCTACATCCCCGGCCAAGCCTACGCAACACTTGTACCAGTTGTAGTTAAATAA	Derived by automated computational analysis using gene prediction method: Protein Homology.							771875.Ferpe_1782	0.0	1243.8	Thermotogae													Thermotogae	2GC51@200918,COG0296@1,COG0296@2,COG4945@1,COG4945@2	NA|NA|NA	G	Belongs to the glycosyl hydrolase 57 family	cd02859, cd09626, cd02859	E_set_AMPKbeta_like_N, DOMON_glucodextranase_like, E_set_AMPKbeta_like_N	8.43223E-22, 1.07649E-76, 6.14821E-23	PTHR10343, PTHR10343	5'-AMP-ACTIVATED PROTEIN KINASE , BETA SUBUNIT, 5'-AMP-ACTIVATED PROTEIN KINASE , BETA SUBUNIT	1.3E-35, 1.3E-35	PF16561, PF16561, PF09985	Glycogen recognition site of AMP-activated protein kinase, Glycogen recognition site of AMP-activated protein kinase, C-terminal binding-module, SLH-like, of glucodextranase	8.4E-13, 3.3E-13, 2.7E-66	G3DSA:2.60.40.1190, G3DSA:2.60.40.10, G3DSA:2.60.40.10	-, Immunoglobulins, Immunoglobulins	7.5E-60, 2.3E-24, 5.6E-26													SSF81296, SSF49344, SSF81296	E set domains, CBD9-like, E set domains	1.96E-22, 2.67E-63, 2.24E-21	SM01065, SM01065	CBM_20_2, CBM_20_2	0.018, 0.45										SIGNAL_PEPTIDE_C_REGION, SIGNAL_PEPTIDE_H_REGION, NON_CYTOPLASMIC_DOMAIN, SIGNAL_PEPTIDE_N_REGION, SIGNAL_PEPTIDE	C-terminal region of a signal peptide., Hydrophobic region of a signal peptide., Region of a membrane-bound protein predicted to be outside the membrane, in the extracellular region., N-terminal region of a signal peptide., Signal peptide region	-, -, -, -, -				SignalP-TM, SignalP-TM	SignalP-TM, SignalP-TM	-, -	SignalP-noTM	SignalP-noTM	-	Unknown	2.5
NA23_RS08850	NA23_08830	FIAW1_04880				+	WP_033192280.1	HAMP domain-containing protein	1868531	1870498	655	MKGLKLKHIPIVLGLSLVVILSITLLVFLQSSNQVNLKWSELYKEAAQRDVVNKLDARMELLRVLLNSLLNDQKVIELFKERDREALYQYSKNYLNTYAKSGVNLIHYIDPDMKSFLRTHQPDKFGDDLSYRKLVKKVATTRQEVAGYEAGKFGVAMRYIVPVISEGEFVGIVEIGILLDKAFLESLIGENEVVIFYGEGGKLSTPMIVKENENIEISGEMNIEKCLRTEGYCEVKSGYQYLSYPIKDPDGETIAVILTRVSIKDVEELSKRSITIASVSQVAGIVALLTLVIWLTRSVIVQLSKVREGISKFETGDLTVQFDVTSSNEIGDLVKAISQAVEKLRNAFLNIENTFGTMRKVIENYSSLVDNLSNVIERADKVSEQVYTTAENISSAFKETNMAVAEVAEAAQNVANTAQQISAFTNSAFDEISNSVELVKELVGKIEETIKTSERSMMVTDSLVSYSSQIQNIVDTINSIAEQTNLLALNAAIEAARAGEAGRGFAVVADEIRKLAEESKRSTSDIQKILRNIKDGVEQVDQTVKQNAEVLGTSRESVVNVQKAFERIYKIMEDINSKTQSFAAASQEQSASSEEISAAVQSVADNVNELVGILRNMMNEMEKTREMIPEVDIGQEALKLEIKMFEETMKFFKLR	ATGAAAGGCTTAAAACTGAAGCACATTCCTATCGTGCTCGGACTAAGTTTAGTTGTTATCTTGTCGATTACCTTGCTTGTCTTTTTACAGTCGAGCAACCAAGTCAATTTGAAGTGGAGTGAATTGTACAAGGAAGCGGCGCAAAGAGATGTTGTAAACAAACTTGACGCAAGGATGGAGTTATTGCGCGTGCTTTTAAATTCTCTTTTGAACGACCAAAAGGTCATCGAGCTTTTCAAAGAAAGGGATAGGGAAGCTCTCTATCAGTATTCAAAAAACTATCTTAATACATATGCCAAATCTGGTGTTAATTTAATCCATTACATTGATCCCGATATGAAATCATTCTTGAGAACCCACCAGCCGGATAAATTTGGAGATGATCTTTCATATAGAAAACTTGTTAAGAAAGTAGCAACAACAAGACAAGAAGTGGCTGGCTACGAGGCTGGTAAATTTGGTGTTGCGATGAGATACATCGTACCCGTAATTTCCGAAGGTGAATTCGTTGGTATTGTAGAGATTGGAATATTGCTTGATAAGGCTTTCCTCGAATCGTTAATCGGTGAGAATGAGGTTGTCATTTTCTACGGTGAGGGTGGTAAGTTGTCAACACCGATGATTGTGAAAGAAAACGAAAATATAGAAATTTCAGGCGAGATGAACATAGAAAAGTGTTTAAGAACCGAGGGGTATTGCGAAGTTAAAAGCGGGTATCAGTACTTGTCTTATCCTATTAAAGATCCAGATGGAGAGACGATAGCGGTTATACTAACGCGAGTTTCAATTAAAGACGTTGAAGAACTTAGCAAACGTTCCATCACGATTGCTTCAGTATCGCAGGTTGCTGGTATTGTAGCACTGTTAACATTGGTGATTTGGCTCACAAGAAGTGTCATAGTACAGCTTTCCAAAGTACGTGAAGGAATTTCCAAATTTGAAACCGGCGATTTAACTGTCCAATTTGATGTCACTTCGAGTAACGAGATTGGCGACCTTGTAAAAGCTATATCTCAGGCAGTTGAGAAATTACGCAATGCTTTCTTAAATATCGAAAACACCTTTGGGACGATGAGGAAAGTTATCGAAAATTACAGCAGCTTGGTAGATAATCTAAGTAATGTTATTGAGCGTGCGGATAAGGTTTCTGAACAAGTTTACACGACTGCAGAAAATATTTCTTCAGCGTTTAAAGAAACGAACATGGCCGTTGCTGAAGTTGCCGAAGCAGCCCAAAACGTTGCTAATACAGCTCAGCAAATATCAGCATTTACGAATTCCGCATTCGATGAAATATCCAACTCGGTGGAGCTTGTAAAGGAACTCGTTGGAAAGATAGAAGAAACGATAAAGACATCAGAACGTTCTATGATGGTTACCGATTCACTTGTAAGTTATTCATCGCAGATACAAAACATAGTTGACACCATAAACTCGATAGCAGAGCAAACGAACCTACTCGCACTCAACGCGGCGATAGAAGCAGCAAGGGCAGGGGAAGCGGGAAGAGGTTTTGCTGTGGTCGCAGATGAAATAAGAAAACTTGCAGAAGAGAGTAAGAGGTCAACAAGTGATATACAAAAGATCCTAAGGAATATCAAAGATGGAGTGGAGCAAGTCGACCAGACCGTGAAGCAGAACGCAGAAGTACTGGGGACATCACGCGAGAGTGTGGTGAATGTACAGAAAGCGTTTGAGAGGATATACAAAATTATGGAAGACATCAATTCAAAAACTCAATCATTCGCAGCCGCAAGTCAAGAACAGAGTGCTTCAAGCGAAGAAATTAGTGCGGCAGTCCAAAGTGTTGCAGATAATGTAAATGAATTGGTTGGAATACTAAGAAATATGATGAACGAAATGGAAAAAACAAGGGAAATGATACCGGAAGTAGACATAGGTCAGGAAGCTCTCAAATTAGAAATAAAGATGTTTGAAGAGACGATGAAATTCTTTAAACTGCGTTAG	ATGAAAGGCTTAAAACTGAAGCACATTCCTATCGTGCTCGGACTAAGTTTAGTTGTTATCTTGTCGATTACCTTGCTTGTCTTTTTACAGTCGAGCAACCAAGTCAATTTGAAGTGGAGTGAATTGTACAAGGAAGCGGCGCAAAGAGATGTTGTAAACAAACTTGACGCAAGGATGGAGTTATTGCGCGTGCTTTTAAATTCTCTTTTGAACGACCAAAAGGTCATCGAGCTTTTCAAAGAAAGGGATAGGGAAGCTCTCTATCAGTATTCAAAAAACTATCTTAATACATATGCCAAATCTGGTGTTAATTTAATCCATTACATTGATCCCGATATGAAATCATTCTTGAGAACCCACCAGCCGGATAAATTTGGAGATGATCTTTCATATAGAAAACTTGTTAAGAAAGTAGCAACAACAAGACAAGAAGTGGCTGGCTACGAGGCTGGTAAATTTGGTGTTGCGATGAGATACATCGTACCCGTAATTTCCGAAGGTGAATTCGTTGGTATTGTAGAGATTGGAATATTGCTTGATAAGGCTTTCCTCGAATCGTTAATCGGTGAGAATGAGGTTGTCATTTTCTACGGTGAGGGTGGTAAGTTGTCAACACCGATGATTGTGAAAGAAAACGAAAATATAGAAATTTCAGGCGAGATGAACATAGAAAAGTGTTTAAGAACCGAGGGGTATTGCGAAGTTAAAAGCGGGTATCAGTACTTGTCTTATCCTATTAAAGATCCAGATGGAGAGACGATAGCGGTTATACTAACGCGAGTTTCAATTAAAGACGTTGAAGAACTTAGCAAACGTTCCATCACGATTGCTTCAGTATCGCAGGTTGCTGGTATTGTAGCACTGTTAACATTGGTGATTTGGCTCACAAGAAGTGTCATAGTACAGCTTTCCAAAGTACGTGAAGGAATTTCCAAATTTGAAACCGGCGATTTAACTGTCCAATTTGATGTCACTTCGAGTAACGAGATTGGCGACCTTGTAAAAGCTATATCTCAGGCAGTTGAGAAATTACGCAATGCTTTCTTAAATATCGAAAACACCTTTGGGACGATGAGGAAAGTTATCGAAAATTACAGCAGCTTGGTAGATAATCTAAGTAATGTTATTGAGCGTGCGGATAAGGTTTCTGAACAAGTTTACACGACTGCAGAAAATATTTCTTCAGCGTTTAAAGAAACGAACATGGCCGTTGCTGAAGTTGCCGAAGCAGCCCAAAACGTTGCTAATACAGCTCAGCAAATATCAGCATTTACGAATTCCGCATTCGATGAAATATCCAACTCGGTGGAGCTTGTAAAGGAACTCGTTGGAAAGATAGAAGAAACGATAAAGACATCAGAACGTTCTATGATGGTTACCGATTCACTTGTAAGTTATTCATCGCAGATACAAAACATAGTTGACACCATAAACTCGATAGCAGAGCAAACGAACCTACTCGCACTCAACGCGGCGATAGAAGCAGCAAGGGCAGGGGAAGCGGGAAGAGGTTTTGCTGTGGTCGCAGATGAAATAAGAAAACTTGCAGAAGAGAGTAAGAGGTCAACAAGTGATATACAAAAGATCCTAAGGAATATCAAAGATGGAGTGGAGCAAGTCGACCAGACCGTGAAGCAGAACGCAGAAGTACTGGGGACATCACGCGAGAGTGTGGTGAATGTACAGAAAGCGTTTGAGAGGATATACAAAATTATGGAAGACATCAATTCAAAAACTCAATCATTCGCAGCCGCAAGTCAAGAACAGAGTGCTTCAAGCGAAGAAATTAGTGCGGCAGTCCAAAGTGTTGCAGATAATGTAAATGAATTGGTTGGAATACTAAGAAATATGATGAACGAAATGGAAAAAACAAGGGAAATGATACCGGAAGTAGACATAGGTCAGGAAGCTCTCAAATTAGAAATAAAGATGTTTGAAGAGACGATGAAATTCTTTAAACTGCGTTAG	Derived by automated computational analysis using gene prediction method: Protein Homology.							2423.NA23_0209920	1.5e-179	636.3	Thermotogae				ko:K03406	ko02020,ko02030,map02020,map02030				ko00000,ko00001,ko02035				Thermotogae	2GDXI@200918,COG0840@1,COG0840@2	NA|NA|NA	NT	Methyl-accepting chemotaxis-like domains (chemotaxis sensory transducer).	cd11386, cd06225	MCP_signal, HAMP	1.75784E-52, 1.41497E-4	PTHR32089	METHYL-ACCEPTING CHEMOTAXIS PROTEIN MCPB	5.0E-77	PF14827, PF00672, PF00015	Double sensory domain of two-component sensor kinase, HAMP domain, Methyl-accepting chemotaxis protein (MCP) signalling domain	6.0E-20, 1.7E-6, 7.5E-39	G3DSA:3.30.450.20, G3DSA:6.10.340.10, G3DSA:1.10.287.950	PAS domain, -, -	1.0E-12, 2.7E-11, 1.4E-65				PR00260, PR00260	Bacterial chemotaxis sensory transducer signature, Bacterial chemotaxis sensory transducer signature	9.7E-5, 9.7E-5				PS50111, PS50885	Bacterial chemotaxis sensory transducers domain profile., HAMP domain profile.	38.963, 8.893	SSF103190, SSF58104	Sensory domain-like, Methyl-accepting chemotaxis protein (MCP) signaling domain	9.94E-14, 4.97E-68	SM00283, SM00304	MA_2, HAMP_11	2.4E-49, 3.0E-5				Coil	Coil	-				NON_CYTOPLASMIC_DOMAIN, TRANSMEMBRANE, NON_CYTOPLASMIC_DOMAIN, CYTOPLASMIC_DOMAIN, TRANSMEMBRANE	Region of a membrane-bound protein predicted to be outside the membrane, in the extracellular region., Region of a membrane-bound protein predicted to be embedded in the membrane., Region of a membrane-bound protein predicted to be outside the membrane, in the extracellular region., Region of a membrane-bound protein predicted to be outside the membrane, in the cytoplasm., Region of a membrane-bound protein predicted to be embedded in the membrane.	-, -, -, -, -										CytoplasmicMembrane	7.88
NA23_RS08850	NA23_08830	FIAW1_18250				+	WP_033192280.1	HAMP domain-containing protein	1868531	1870498	655	MKGLKLKHIPIVLGLSLVVILSITLLVFLQSSNQVNLKWSELYKEAAQRDVVNKLDARMELLRVLLNSLLNDQKVIELFKERDREALYQYSKNYLNTYAKSGVNLIHYIDPDMKSFLRTHQPDKFGDDLSYRKLVKKVATTRQEVAGYEAGKFGVAMRYIVPVISEGEFVGIVEIGILLDKAFLESLIGENEVVIFYGEGGKLSTPMIVKENENIEISGEMNIEKCLRTEGYCEVKSGYQYLSYPIKDPDGETIAVILTRVSIKDVEELSKRSITIASVSQVAGIVALLTLVIWLTRSVIVQLSKVREGISKFETGDLTVQFDVTSSNEIGDLVKAISQAVEKLRNAFLNIENTFGTMRKVIENYSSLVDNLSNVIERADKVSEQVYTTAENISSAFKETNMAVAEVAEAAQNVANTAQQISAFTNSAFDEISNSVELVKELVGKIEETIKTSERSMMVTDSLVSYSSQIQNIVDTINSIAEQTNLLALNAAIEAARAGEAGRGFAVVADEIRKLAEESKRSTSDIQKILRNIKDGVEQVDQTVKQNAEVLGTSRESVVNVQKAFERIYKIMEDINSKTQSFAAASQEQSASSEEISAAVQSVADNVNELVGILRNMMNEMEKTREMIPEVDIGQEALKLEIKMFEETMKFFKLR	ATGAAAGGCTTAAAACTGAAGCACATTCCTATCGTGCTCGGACTAAGTTTAGTTGTTATCTTGTCGATTACCTTGCTTGTCTTTTTACAGTCGAGCAACCAAGTCAATTTGAAGTGGAGTGAATTGTACAAGGAAGCGGCGCAAAGAGATGTTGTAAACAAACTTGACGCAAGGATGGAGTTATTGCGCGTGCTTTTAAATTCTCTTTTGAACGACCAAAAGGTCATCGAGCTTTTCAAAGAAAGGGATAGGGAAGCTCTCTATCAGTATTCAAAAAACTATCTTAATACATATGCCAAATCTGGTGTTAATTTAATCCATTACATTGATCCCGATATGAAATCATTCTTGAGAACCCACCAGCCGGATAAATTTGGAGATGATCTTTCATATAGAAAACTTGTTAAGAAAGTAGCAACAACAAGACAAGAAGTGGCTGGCTACGAGGCTGGTAAATTTGGTGTTGCGATGAGATACATCGTACCCGTAATTTCCGAAGGTGAATTCGTTGGTATTGTAGAGATTGGAATATTGCTTGATAAGGCTTTCCTCGAATCGTTAATCGGTGAGAATGAGGTTGTCATTTTCTACGGTGAGGGTGGTAAGTTGTCAACACCGATGATTGTGAAAGAAAACGAAAATATAGAAATTTCAGGCGAGATGAACATAGAAAAGTGTTTAAGAACCGAGGGGTATTGCGAAGTTAAAAGCGGGTATCAGTACTTGTCTTATCCTATTAAAGATCCAGATGGAGAGACGATAGCGGTTATACTAACGCGAGTTTCAATTAAAGACGTTGAAGAACTTAGCAAACGTTCCATCACGATTGCTTCAGTATCGCAGGTTGCTGGTATTGTAGCACTGTTAACATTGGTGATTTGGCTCACAAGAAGTGTCATAGTACAGCTTTCCAAAGTACGTGAAGGAATTTCCAAATTTGAAACCGGCGATTTAACTGTCCAATTTGATGTCACTTCGAGTAACGAGATTGGCGACCTTGTAAAAGCTATATCTCAGGCAGTTGAGAAATTACGCAATGCTTTCTTAAATATCGAAAACACCTTTGGGACGATGAGGAAAGTTATCGAAAATTACAGCAGCTTGGTAGATAATCTAAGTAATGTTATTGAGCGTGCGGATAAGGTTTCTGAACAAGTTTACACGACTGCAGAAAATATTTCTTCAGCGTTTAAAGAAACGAACATGGCCGTTGCTGAAGTTGCCGAAGCAGCCCAAAACGTTGCTAATACAGCTCAGCAAATATCAGCATTTACGAATTCCGCATTCGATGAAATATCCAACTCGGTGGAGCTTGTAAAGGAACTCGTTGGAAAGATAGAAGAAACGATAAAGACATCAGAACGTTCTATGATGGTTACCGATTCACTTGTAAGTTATTCATCGCAGATACAAAACATAGTTGACACCATAAACTCGATAGCAGAGCAAACGAACCTACTCGCACTCAACGCGGCGATAGAAGCAGCAAGGGCAGGGGAAGCGGGAAGAGGTTTTGCTGTGGTCGCAGATGAAATAAGAAAACTTGCAGAAGAGAGTAAGAGGTCAACAAGTGATATACAAAAGATCCTAAGGAATATCAAAGATGGAGTGGAGCAAGTCGACCAGACCGTGAAGCAGAACGCAGAAGTACTGGGGACATCACGCGAGAGTGTGGTGAATGTACAGAAAGCGTTTGAGAGGATATACAAAATTATGGAAGACATCAATTCAAAAACTCAATCATTCGCAGCCGCAAGTCAAGAACAGAGTGCTTCAAGCGAAGAAATTAGTGCGGCAGTCCAAAGTGTTGCAGATAATGTAAATGAATTGGTTGGAATACTAAGAAATATGATGAACGAAATGGAAAAAACAAGGGAAATGATACCGGAAGTAGACATAGGTCAGGAAGCTCTCAAATTAGAAATAAAGATGTTTGAAGAGACGATGAAATTCTTTAAACTGCGTTAG	ATGAAAGGCTTAAAACTGAAGCACATTCCTATCGTGCTCGGACTAAGTTTAGTTGTTATCTTGTCGATTACCTTGCTTGTCTTTTTACAGTCGAGCAACCAAGTCAATTTGAAGTGGAGTGAATTGTACAAGGAAGCGGCGCAAAGAGATGTTGTAAACAAACTTGACGCAAGGATGGAGTTATTGCGCGTGCTTTTAAATTCTCTTTTGAACGACCAAAAGGTCATCGAGCTTTTCAAAGAAAGGGATAGGGAAGCTCTCTATCAGTATTCAAAAAACTATCTTAATACATATGCCAAATCTGGTGTTAATTTAATCCATTACATTGATCCCGATATGAAATCATTCTTGAGAACCCACCAGCCGGATAAATTTGGAGATGATCTTTCATATAGAAAACTTGTTAAGAAAGTAGCAACAACAAGACAAGAAGTGGCTGGCTACGAGGCTGGTAAATTTGGTGTTGCGATGAGATACATCGTACCCGTAATTTCCGAAGGTGAATTCGTTGGTATTGTAGAGATTGGAATATTGCTTGATAAGGCTTTCCTCGAATCGTTAATCGGTGAGAATGAGGTTGTCATTTTCTACGGTGAGGGTGGTAAGTTGTCAACACCGATGATTGTGAAAGAAAACGAAAATATAGAAATTTCAGGCGAGATGAACATAGAAAAGTGTTTAAGAACCGAGGGGTATTGCGAAGTTAAAAGCGGGTATCAGTACTTGTCTTATCCTATTAAAGATCCAGATGGAGAGACGATAGCGGTTATACTAACGCGAGTTTCAATTAAAGACGTTGAAGAACTTAGCAAACGTTCCATCACGATTGCTTCAGTATCGCAGGTTGCTGGTATTGTAGCACTGTTAACATTGGTGATTTGGCTCACAAGAAGTGTCATAGTACAGCTTTCCAAAGTACGTGAAGGAATTTCCAAATTTGAAACCGGCGATTTAACTGTCCAATTTGATGTCACTTCGAGTAACGAGATTGGCGACCTTGTAAAAGCTATATCTCAGGCAGTTGAGAAATTACGCAATGCTTTCTTAAATATCGAAAACACCTTTGGGACGATGAGGAAAGTTATCGAAAATTACAGCAGCTTGGTAGATAATCTAAGTAATGTTATTGAGCGTGCGGATAAGGTTTCTGAACAAGTTTACACGACTGCAGAAAATATTTCTTCAGCGTTTAAAGAAACGAACATGGCCGTTGCTGAAGTTGCCGAAGCAGCCCAAAACGTTGCTAATACAGCTCAGCAAATATCAGCATTTACGAATTCCGCATTCGATGAAATATCCAACTCGGTGGAGCTTGTAAAGGAACTCGTTGGAAAGATAGAAGAAACGATAAAGACATCAGAACGTTCTATGATGGTTACCGATTCACTTGTAAGTTATTCATCGCAGATACAAAACATAGTTGACACCATAAACTCGATAGCAGAGCAAACGAACCTACTCGCACTCAACGCGGCGATAGAAGCAGCAAGGGCAGGGGAAGCGGGAAGAGGTTTTGCTGTGGTCGCAGATGAAATAAGAAAACTTGCAGAAGAGAGTAAGAGGTCAACAAGTGATATACAAAAGATCCTAAGGAATATCAAAGATGGAGTGGAGCAAGTCGACCAGACCGTGAAGCAGAACGCAGAAGTACTGGGGACATCACGCGAGAGTGTGGTGAATGTACAGAAAGCGTTTGAGAGGATATACAAAATTATGGAAGACATCAATTCAAAAACTCAATCATTCGCAGCCGCAAGTCAAGAACAGAGTGCTTCAAGCGAAGAAATTAGTGCGGCAGTCCAAAGTGTTGCAGATAATGTAAATGAATTGGTTGGAATACTAAGAAATATGATGAACGAAATGGAAAAAACAAGGGAAATGATACCGGAAGTAGACATAGGTCAGGAAGCTCTCAAATTAGAAATAAAGATGTTTGAAGAGACGATGAAATTCTTTAAACTGCGTTAG	Derived by automated computational analysis using gene prediction method: Protein Homology.							2423.NA23_0209920	1.5e-179	636.3	Thermotogae				ko:K03406	ko02020,ko02030,map02020,map02030				ko00000,ko00001,ko02035				Thermotogae	2GDXI@200918,COG0840@1,COG0840@2	NA|NA|NA	NT	Methyl-accepting chemotaxis-like domains (chemotaxis sensory transducer).	cd11386, cd06225	MCP_signal, HAMP	1.75784E-52, 1.41497E-4	PTHR32089	METHYL-ACCEPTING CHEMOTAXIS PROTEIN MCPB	5.0E-77	PF14827, PF00672, PF00015	Double sensory domain of two-component sensor kinase, HAMP domain, Methyl-accepting chemotaxis protein (MCP) signalling domain	6.0E-20, 1.7E-6, 7.5E-39	G3DSA:3.30.450.20, G3DSA:6.10.340.10, G3DSA:1.10.287.950	PAS domain, -, -	1.0E-12, 2.7E-11, 1.4E-65				PR00260, PR00260	Bacterial chemotaxis sensory transducer signature, Bacterial chemotaxis sensory transducer signature	9.7E-5, 9.7E-5				PS50111, PS50885	Bacterial chemotaxis sensory transducers domain profile., HAMP domain profile.	38.963, 8.893	SSF103190, SSF58104	Sensory domain-like, Methyl-accepting chemotaxis protein (MCP) signaling domain	9.94E-14, 4.97E-68	SM00283, SM00304	MA_2, HAMP_11	2.4E-49, 3.0E-5				Coil	Coil	-				NON_CYTOPLASMIC_DOMAIN, TRANSMEMBRANE, NON_CYTOPLASMIC_DOMAIN, CYTOPLASMIC_DOMAIN, TRANSMEMBRANE	Region of a membrane-bound protein predicted to be outside the membrane, in the extracellular region., Region of a membrane-bound protein predicted to be embedded in the membrane., Region of a membrane-bound protein predicted to be outside the membrane, in the extracellular region., Region of a membrane-bound protein predicted to be outside the membrane, in the cytoplasm., Region of a membrane-bound protein predicted to be embedded in the membrane.	-, -, -, -, -										CytoplasmicMembrane	7.88
NA23_RS08855	NA23_08835	FIAW1_18260				-	WP_052107229.1	MFS transporter	1870542	1871852	436	MVEKLAHGSSRKLLSVDEIVETYVNSKTRKLLLFITSLMWSFDAAGVLALSFTLPAISKEWALTVQQSANILSATFIGMLIGALSVGFVADFLGRKISNIVYFLFTVVFSLFLGFTNSAATFLFLRLLAGIGYGGLMPSVNAYLAEFLGKGLRGAYLVLLEASWAIGSILIGLVSVTTVQISWRITYWAFAVGLVLLPILLKLPESPKFAFKKHGKDGLEKVLKAKIHYDVAPIPESKVAVIELLKSPYLSRTIMIWASWFVVSFVYYTLFSWAPKIFAQQGLNATKSLWFTFFMMVAQLPGYLSAAYFIEKLGRKKSLAMYFIGMSVSAILWAFVGNTVQLIIVALLLSFFTLGVWGLVYAYTPELYPTTMRGTGNGMAGVVARIAGILAPQFAGYMFSMNKSLLEIFSWLAGLSILAAVIVLLLAIETKNVEIG	ATGGTTGAAAAACTGGCACATGGCTCGAGTAGAAAACTACTCTCCGTTGATGAGATAGTCGAGACGTATGTAAACTCCAAGACAAGAAAACTGCTGCTTTTCATTACATCACTGATGTGGTCTTTTGACGCTGCAGGCGTGCTCGCACTTTCTTTTACACTCCCAGCGATAAGTAAAGAGTGGGCACTGACTGTGCAACAATCTGCCAACATCTTGAGTGCGACTTTCATTGGAATGCTCATCGGAGCACTGAGTGTAGGATTCGTCGCTGACTTTCTGGGTAGAAAGATTTCAAATATTGTGTATTTCCTTTTCACCGTGGTATTTTCGCTCTTTCTTGGATTCACCAACTCTGCAGCCACGTTCCTTTTCTTGCGTTTGCTTGCTGGTATCGGATACGGCGGCTTGATGCCATCCGTGAATGCTTACCTTGCAGAATTCTTAGGAAAAGGGCTACGCGGTGCTTACCTTGTCCTTCTTGAAGCAAGCTGGGCGATAGGAAGTATCCTTATAGGTCTTGTTTCGGTGACAACAGTGCAGATAAGCTGGAGAATAACATACTGGGCATTTGCTGTGGGATTAGTGCTCTTACCGATTTTACTCAAATTACCAGAGTCACCAAAGTTCGCATTCAAAAAGCACGGGAAAGACGGTTTGGAAAAGGTTTTAAAGGCGAAAATACATTACGATGTCGCACCTATACCAGAGAGCAAAGTTGCTGTTATCGAATTACTAAAAAGTCCGTATCTATCAAGAACGATAATGATTTGGGCAAGCTGGTTTGTTGTGAGTTTTGTTTACTACACGCTCTTTTCATGGGCACCAAAGATATTCGCTCAGCAAGGCCTGAATGCAACAAAATCGCTCTGGTTCACATTTTTCATGATGGTTGCACAACTGCCGGGATACTTGTCGGCTGCGTACTTCATCGAAAAGCTCGGGCGCAAGAAATCCCTTGCGATGTACTTTATAGGCATGTCTGTTAGTGCAATACTTTGGGCATTTGTGGGAAATACAGTTCAGTTGATAATCGTCGCTTTACTGCTATCGTTCTTCACACTTGGCGTATGGGGACTTGTGTATGCTTACACTCCAGAGTTGTATCCAACTACAATGAGAGGAACGGGCAACGGAATGGCAGGTGTTGTCGCAAGGATAGCAGGCATATTAGCCCCACAATTCGCAGGATATATGTTCTCGATGAACAAATCCCTTCTTGAAATCTTCTCGTGGCTCGCTGGATTGTCGATTTTAGCAGCCGTAATAGTTCTTCTTTTAGCAATCGAGACAAAGAACGTTGAAATAGGATAA	TTATCCTATTTCAACGTTCTTTGTCTCGATTGCTAAAAGAAGAACTATTACGGCTGCTAAAATCGACAATCCAGCGAGCCACGAGAAGATTTCAAGAAGGGATTTGTTCATCGAGAACATATATCCTGCGAATTGTGGGGCTAATATGCCTGCTATCCTTGCGACAACACCTGCCATTCCGTTGCCCGTTCCTCTCATTGTAGTTGGATACAACTCTGGAGTGTAAGCATACACAAGTCCCCATACGCCAAGTGTGAAGAACGATAGCAGTAAAGCGACGATTATCAACTGAACTGTATTTCCCACAAATGCCCAAAGTATTGCACTAACAGACATGCCTATAAAGTACATCGCAAGGGATTTCTTGCGCCCGAGCTTTTCGATGAAGTACGCAGCCGACAAGTATCCCGGCAGTTGTGCAACCATCATGAAAAATGTGAACCAGAGCGATTTTGTTGCATTCAGGCCTTGCTGAGCGAATATCTTTGGTGCCCATGAAAAGAGCGTGTAGTAAACAAAACTCACAACAAACCAGCTTGCCCAAATCATTATCGTTCTTGATAGATACGGACTTTTTAGTAATTCGATAACAGCAACTTTGCTCTCTGGTATAGGTGCGACATCGTAATGTATTTTCGCCTTTAAAACCTTTTCCAAACCGTCTTTCCCGTGCTTTTTGAATGCGAACTTTGGTGACTCTGGTAATTTGAGTAAAATCGGTAAGAGCACTAATCCCACAGCAAATGCCCAGTATGTTATTCTCCAGCTTATCTGCACTGTTGTCACCGAAACAAGACCTATAAGGATACTTCCTATCGCCCAGCTTGCTTCAAGAAGGACAAGGTAAGCACCGCGTAGCCCTTTTCCTAAGAATTCTGCAAGGTAAGCATTCACGGATGGCATCAAGCCGCCGTATCCGATACCAGCAAGCAAACGCAAGAAAAGGAACGTGGCTGCAGAGTTGGTGAATCCAAGAAAGAGCGAAAATACCACGGTGAAAAGGAAATACACAATATTTGAAATCTTTCTACCCAGAAAGTCAGCGACGAATCCTACACTCAGTGCTCCGATGAGCATTCCAATGAAAGTCGCACTCAAGATGTTGGCAGATTGTTGCACAGTCAGTGCCCACTCTTTACTTATCGCTGGGAGTGTAAAAGAAAGTGCGAGCACGCCTGCAGCGTCAAAAGACCACATCAGTGATGTAATGAAAAGCAGCAGTTTTCTTGTCTTGGAGTTTACATACGTCTCGACTATCTCATCAACGGAGAGTAGTTTTCTACTCGAGCCATGTGCCAGTTTTTCAACCAT	Derived by automated computational analysis using gene prediction method: Protein Homology.							2423.NA23_0209925	1.1e-231	808.9	Thermotogae				ko:K08369					ko00000,ko02000	2.A.1			Thermotogae	2GC6E@200918,COG2271@1,COG2271@2	NA|NA|NA	G	Major facilitator superfamily MFS_1	cd17316	MFS_SV2_like	4.9417E-50	PTHR23511, PTHR23511:SF31	SYNAPTIC VESICLE GLYCOPROTEIN 2, MAJOR FACILITATOR-TYPE TRANSPORTER HXNZ-RELATED	6.9E-68, 6.9E-68	PF07690	Major Facilitator Superfamily	9.8E-39	G3DSA:1.20.1250.20	MFS general substrate transporter like domains	2.8E-72							PS00217	Sugar transport proteins signature 2.	-	PS50850	Major facilitator superfamily (MFS) profile.	46.3	SSF103473	MFS general substrate transporter	9.16E-74													TRANSMEMBRANE, TRANSMEMBRANE, TRANSMEMBRANE, NON_CYTOPLASMIC_DOMAIN, CYTOPLASMIC_DOMAIN, NON_CYTOPLASMIC_DOMAIN, CYTOPLASMIC_DOMAIN, TRANSMEMBRANE, NON_CYTOPLASMIC_DOMAIN, CYTOPLASMIC_DOMAIN, NON_CYTOPLASMIC_DOMAIN, TRANSMEMBRANE, TRANSMEMBRANE, TRANSMEMBRANE, TRANSMEMBRANE, TRANSMEMBRANE, TRANSMEMBRANE, CYTOPLASMIC_DOMAIN, NON_CYTOPLASMIC_DOMAIN, TRANSMEMBRANE, NON_CYTOPLASMIC_DOMAIN, CYTOPLASMIC_DOMAIN, CYTOPLASMIC_DOMAIN, CYTOPLASMIC_DOMAIN, TRANSMEMBRANE	Region of a membrane-bound protein predicted to be embedded in the membrane., Region of a membrane-bound protein predicted to be embedded in the membrane., Region of a membrane-bound protein predicted to be embedded in the membrane., Region of a membrane-bound protein predicted to be outside the membrane, in the extracellular region., Region of a membrane-bound protein predicted to be outside the membrane, in the cytoplasm., Region of a membrane-bound protein predicted to be outside the membrane, in the extracellular region., Region of a membrane-bound protein predicted to be outside the membrane, in the cytoplasm., Region of a membrane-bound protein predicted to be embedded in the membrane., Region of a membrane-bound protein predicted to be outside the membrane, in the extracellular region., Region of a membrane-bound protein predicted to be outside the membrane, in the cytoplasm., Region of a membrane-bound protein predicted to be outside the membrane, in the extracellular region., Region of a membrane-bound protein predicted to be embedded in the membrane., Region of a membrane-bound protein predicted to be embedded in the membrane., Region of a membrane-bound protein predicted to be embedded in the membrane., Region of a membrane-bound protein predicted to be embedded in the membrane., Region of a membrane-bound protein predicted to be embedded in the membrane., Region of a membrane-bound protein predicted to be embedded in the membrane., Region of a membrane-bound protein predicted to be outside the membrane, in the cytoplasm., Region of a membrane-bound protein predicted to be outside the membrane, in the extracellular region., Region of a membrane-bound protein predicted to be embedded in the membrane., Region of a membrane-bound protein predicted to be outside the membrane, in the extracellular region., Region of a membrane-bound protein predicted to be outside the membrane, in the cytoplasm., Region of a membrane-bound protein predicted to be outside the membrane, in the cytoplasm., Region of a membrane-bound protein predicted to be outside the membrane, in the cytoplasm., Region of a membrane-bound protein predicted to be embedded in the membrane.	-, -, -, -, -, -, -, -, -, -, -, -, -, -, -, -, -, -, -, -, -, -, -, -, -										CytoplasmicMembrane	10
NA23_RS08860	NA23_08840	FIAW1_18270				+	WP_033192281.1	hypothetical protein	1871955	1872341	128	MKVIKLRNVPLLLTVILTCAFTVMYFVNQHFSNQIIKGWSEKYNEAIVKILKEKVESKVPIFSILTEMILTEILQNDPNLINIIQTDDKDSLHYYLEYTFDTYKQYGLSILQFNRPDLKLKTLSCLQT	ATGAAGGTTATAAAGCTGAGGAACGTACCACTTTTACTTACGGTTATATTGACATGTGCTTTCACGGTTATGTATTTTGTGAACCAACACTTTTCGAATCAGATTATAAAAGGATGGTCGGAGAAGTATAACGAAGCGATTGTAAAGATTTTGAAAGAGAAAGTGGAGAGCAAGGTTCCGATTTTTTCGATACTAACAGAAATGATACTAACAGAAATATTGCAAAACGATCCGAACTTGATAAATATTATACAAACAGACGATAAGGATTCGCTGCACTATTATCTGGAGTATACCTTTGATACTTATAAACAATACGGGCTTAGTATTCTGCAATTCAACAGACCTGATTTGAAGCTAAAGACACTCTCGTGTCTTCAGACATGA	ATGAAGGTTATAAAGCTGAGGAACGTACCACTTTTACTTACGGTTATATTGACATGTGCTTTCACGGTTATGTATTTTGTGAACCAACACTTTTCGAATCAGATTATAAAAGGATGGTCGGAGAAGTATAACGAAGCGATTGTAAAGATTTTGAAAGAGAAAGTGGAGAGCAAGGTTCCGATTTTTTCGATACTAACAGAAATGATACTAACAGAAATATTGCAAAACGATCCGAACTTGATAAATATTATACAAACAGACGATAAGGATTCGCTGCACTATTATCTGGAGTATACCTTTGATACTTATAAACAATACGGGCTTAGTATTCTGCAATTCAACAGACCTGATTTGAAGCTAAAGACACTCTCGTGTCTTCAGACATGA	Derived by automated computational analysis using gene prediction method: GeneMarkS-2+.																																																																			CYTOPLASMIC_DOMAIN, NON_CYTOPLASMIC_DOMAIN, TRANSMEMBRANE	Region of a membrane-bound protein predicted to be outside the membrane, in the cytoplasm., Region of a membrane-bound protein predicted to be outside the membrane, in the extracellular region., Region of a membrane-bound protein predicted to be embedded in the membrane.	-, -, -										Unknown	2
NA23_RS08865	NA23_08845	FIAW1_18280		tnpA		+	WP_033192282.1	IS200/IS605 family transposase	1872458	1872862	134	MAHLHRGRGYVYSIQYHIVWSVKDRLKILTGEIERKLIDILYEIAKEQGVNVLALQVNLDHVHILVDASPQVYIPNLVKALKGVSAWRLFQAFAELKTRLWGGHLWNPSYFVASVGNNVEEKVRQYILSQKERS	GTGGCTCATCTTCATAGAGGCAGAGGTTACGTTTATTCCATTCAATACCATATCGTCTGGTCCGTTAAGGACAGACTTAAAATCCTTACCGGCGAAATAGAACGCAAGCTAATCGACATCCTCTACGAAATTGCAAAAGAGCAGGGTGTAAATGTACTAGCTTTACAGGTCAACTTAGACCATGTGCACATATTAGTTGACGCATCGCCCCAGGTCTATATACCAAACCTTGTGAAGGCTCTGAAAGGTGTAAGCGCATGGAGATTGTTCCAAGCTTTTGCTGAACTGAAAACTCGTCTCTGGGGTGGCCATCTTTGGAATCCGAGTTACTTTGTGGCAAGTGTTGGCAACAACGTAGAAGAAAAAGTCAGACAGTATATTCTCTCACAAAAGGAGAGAAGTTAA	GTGGCTCATCTTCATAGAGGCAGAGGTTACGTTTATTCCATTCAATACCATATCGTCTGGTCCGTTAAGGACAGACTTAAAATCCTTACCGGCGAAATAGAACGCAAGCTAATCGACATCCTCTACGAAATTGCAAAAGAGCAGGGTGTAAATGTACTAGCTTTACAGGTCAACTTAGACCATGTGCACATATTAGTTGACGCATCGCCCCAGGTCTATATACCAAACCTTGTGAAGGCTCTGAAAGGTGTAAGCGCATGGAGATTGTTCCAAGCTTTTGCTGAACTGAAAACTCGTCTCTGGGGTGGCCATCTTTGGAATCCGAGTTACTTTGTGGCAAGTGTTGGCAACAACGTAGAAGAAAAAGTCAGACAGTATATTCTCTCACAAAAGGAGAGAAGTTAA	Derived by automated computational analysis using gene prediction method: Protein Homology.							2423.NA23_0209935	1.6e-70	271.9	Thermotogae				ko:K07491					ko00000				Thermotogae	2GE48@200918,COG1943@1,COG1943@2	NA|NA|NA	L	transposase				PTHR33360	TRANSPOSASE FOR INSERTION SEQUENCE ELEMENT IS200	7.1E-40	PF01797	Transposase IS200 like	1.5E-36	G3DSA:3.30.70.1290	-	1.5E-43													SSF143422	Transposase IS200-like	1.07E-41	SM01321	Y1_Tnp_2	5.2E-36																						Unknown	2
NA23_RS08875	NA23_08860	FIAW1_18310				+	WP_052107232.1	HD domain-containing protein	1874452	1876173	573	MSESKNNSKEIFSEIKFIRISLLFLTFFVLFAEVFLGYMIYKKRTEYFQIKVVFDKINSVFLDHSKAEGLIEVMERYGFETSEFIKAINSNDSQTIAKQLRDFASFMREYEAKSMQSGFKFFTWVITVILISMFLILLNFRSRYNFVQSFSTKLYEILKKISESLYIENIPIIQSETFKEESIINALIKEANMRNGIVSYFRELPYVDTIEEYIKLVGEQVCSFFEVERFSLALISDDEVIAEEAYFSEPGQRAFLHKGFRQKLGETSLGKIAKEGLKYRIINDLRAVNSKSAELIVKEGFLSNLTVPAVVGGEVIGFFFLTSKEVNHFTEEDGKLFHIISLILSPKLFYALAIQNVVANFGESLVKLSEYRDNETGNHIRRVSTYSKILAEAMKLEPRLVREIYEFAPLHDIGKISIPDSILLKPGKLDDDEWKVMKTHVMIGVRIIEDFVENSRKIMSGNSLKTAINLIRDHHEKWDGSGYPFGKKGEEISIEGRILAVADVFDALTSKRPYKKPFSFEKAVEIIGRGTHFDPRVVDAFVENIEKIKAIYNELKDVESNEISEPDKEKAGN	ATGAGTGAGAGCAAGAACAATAGTAAAGAAATTTTTTCGGAGATTAAATTCATAAGAATCAGCTTGTTGTTTCTAACCTTCTTCGTTTTGTTTGCTGAGGTTTTTCTGGGATATATGATTTATAAAAAACGAACAGAATACTTTCAAATAAAAGTGGTGTTCGATAAAATTAATTCAGTCTTCCTCGATCATTCAAAGGCCGAAGGTCTCATTGAGGTGATGGAACGCTACGGTTTTGAAACTTCTGAGTTCATAAAAGCGATCAATTCAAACGATTCCCAGACTATAGCAAAGCAATTAAGAGACTTTGCCTCATTTATGCGCGAGTATGAAGCAAAGAGTATGCAAAGTGGATTTAAGTTCTTTACGTGGGTTATAACTGTTATTCTCATATCGATGTTTCTGATTCTCTTAAACTTTAGAAGTAGATACAATTTCGTACAATCATTTTCGACCAAATTGTACGAAATATTAAAGAAAATTTCTGAATCTTTGTATATCGAGAATATACCAATTATACAGTCCGAAACATTTAAAGAAGAGTCGATCATAAACGCTTTGATAAAGGAAGCCAACATGAGGAACGGGATAGTTAGTTATTTTAGAGAACTTCCATATGTTGATACAATTGAAGAATATATCAAACTCGTTGGTGAACAAGTTTGTAGCTTTTTTGAAGTGGAGAGGTTCTCACTTGCTTTGATATCAGATGATGAAGTGATTGCAGAAGAGGCGTACTTTTCAGAACCGGGACAGAGAGCTTTTTTGCATAAAGGTTTCAGACAAAAGCTCGGTGAGACATCACTTGGGAAAATTGCGAAAGAAGGGCTTAAGTATCGTATCATTAACGATTTGAGAGCTGTTAATTCCAAGAGTGCAGAACTCATAGTCAAGGAAGGATTTTTGTCCAATTTAACAGTTCCAGCAGTTGTTGGTGGGGAAGTAATAGGGTTTTTCTTTTTGACATCGAAAGAGGTTAACCATTTTACTGAAGAAGACGGAAAGCTATTCCATATAATTTCTTTGATACTTTCACCTAAGTTGTTTTACGCGTTGGCAATTCAGAACGTAGTGGCGAATTTTGGTGAATCCCTGGTAAAACTCTCAGAGTACAGAGACAACGAAACAGGCAATCACATTAGGAGGGTTTCAACTTATTCGAAGATACTAGCAGAGGCTATGAAGCTTGAGCCAAGGCTAGTCAGGGAAATATATGAGTTTGCTCCATTGCATGACATTGGAAAAATAAGTATACCTGACAGCATACTACTCAAACCAGGCAAGCTTGATGACGACGAATGGAAGGTTATGAAAACACACGTGATGATAGGTGTAAGAATTATCGAAGATTTTGTTGAGAACAGTCGGAAAATCATGTCTGGCAACTCGCTCAAGACGGCGATAAATTTGATTAGAGACCACCACGAGAAATGGGATGGAAGCGGGTATCCGTTTGGAAAGAAGGGAGAGGAGATAAGTATCGAAGGGAGGATACTGGCAGTTGCCGATGTGTTCGATGCTTTGACATCGAAAAGGCCGTACAAAAAGCCATTCTCGTTTGAGAAAGCGGTTGAGATAATAGGTAGAGGGACGCATTTTGATCCAAGAGTAGTCGATGCGTTTGTTGAGAATATAGAAAAAATAAAGGCAATTTACAACGAGCTTAAAGACGTTGAGAGCAACGAAATTTCCGAGCCAGACAAAGAAAAGGCAGGTAACTAA	ATGAGTGAGAGCAAGAACAATAGTAAAGAAATTTTTTCGGAGATTAAATTCATAAGAATCAGCTTGTTGTTTCTAACCTTCTTCGTTTTGTTTGCTGAGGTTTTTCTGGGATATATGATTTATAAAAAACGAACAGAATACTTTCAAATAAAAGTGGTGTTCGATAAAATTAATTCAGTCTTCCTCGATCATTCAAAGGCCGAAGGTCTCATTGAGGTGATGGAACGCTACGGTTTTGAAACTTCTGAGTTCATAAAAGCGATCAATTCAAACGATTCCCAGACTATAGCAAAGCAATTAAGAGACTTTGCCTCATTTATGCGCGAGTATGAAGCAAAGAGTATGCAAAGTGGATTTAAGTTCTTTACGTGGGTTATAACTGTTATTCTCATATCGATGTTTCTGATTCTCTTAAACTTTAGAAGTAGATACAATTTCGTACAATCATTTTCGACCAAATTGTACGAAATATTAAAGAAAATTTCTGAATCTTTGTATATCGAGAATATACCAATTATACAGTCCGAAACATTTAAAGAAGAGTCGATCATAAACGCTTTGATAAAGGAAGCCAACATGAGGAACGGGATAGTTAGTTATTTTAGAGAACTTCCATATGTTGATACAATTGAAGAATATATCAAACTCGTTGGTGAACAAGTTTGTAGCTTTTTTGAAGTGGAGAGGTTCTCACTTGCTTTGATATCAGATGATGAAGTGATTGCAGAAGAGGCGTACTTTTCAGAACCGGGACAGAGAGCTTTTTTGCATAAAGGTTTCAGACAAAAGCTCGGTGAGACATCACTTGGGAAAATTGCGAAAGAAGGGCTTAAGTATCGTATCATTAACGATTTGAGAGCTGTTAATTCCAAGAGTGCAGAACTCATAGTCAAGGAAGGATTTTTGTCCAATTTAACAGTTCCAGCAGTTGTTGGTGGGGAAGTAATAGGGTTTTTCTTTTTGACATCGAAAGAGGTTAACCATTTTACTGAAGAAGACGGAAAGCTATTCCATATAATTTCTTTGATACTTTCACCTAAGTTGTTTTACGCGTTGGCAATTCAGAACGTAGTGGCGAATTTTGGTGAATCCCTGGTAAAACTCTCAGAGTACAGAGACAACGAAACAGGCAATCACATTAGGAGGGTTTCAACTTATTCGAAGATACTAGCAGAGGCTATGAAGCTTGAGCCAAGGCTAGTCAGGGAAATATATGAGTTTGCTCCATTGCATGACATTGGAAAAATAAGTATACCTGACAGCATACTACTCAAACCAGGCAAGCTTGATGACGACGAATGGAAGGTTATGAAAACACACGTGATGATAGGTGTAAGAATTATCGAAGATTTTGTTGAGAACAGTCGGAAAATCATGTCTGGCAACTCGCTCAAGACGGCGATAAATTTGATTAGAGACCACCACGAGAAATGGGATGGAAGCGGGTATCCGTTTGGAAAGAAGGGAGAGGAGATAAGTATCGAAGGGAGGATACTGGCAGTTGCCGATGTGTTCGATGCTTTGACATCGAAAAGGCCGTACAAAAAGCCATTCTCGTTTGAGAAAGCGGTTGAGATAATAGGTAGAGGGACGCATTTTGATCCAAGAGTAGTCGATGCGTTTGTTGAGAATATAGAAAAAATAAAGGCAATTTACAACGAGCTTAAAGACGTTGAGAGCAACGAAATTTCCGAGCCAGACAAAGAAAAGGCAGGTAACTAA	Derived by automated computational analysis using gene prediction method: Protein Homology.							744872.Spica_2612	2.7e-79	303.1	Spirochaetes													Thermotogae	2J79N@203691,COG3437@1,COG3437@2	NA|NA|NA	T	HD domain	cd00077	HDc	6.74544E-23	PTHR45228	CYCLIC DI-GMP PHOSPHODIESTERASE TM_0186-RELATED	4.7E-74	PF01966, PF13185	HD domain, GAF domain	1.5E-18, 5.0E-7	G3DSA:3.30.450.40, G3DSA:1.10.3210.10	-, Hypothetical protein af1432	8.0E-13, 1.1E-73										PS51832	HD-GYP domain profile.	69.141	SSF109604, SSF55781	HD-domain/PDEase-like, GAF domain-like	3.05E-37, 4.36E-12	SM00471	hd_13	1.5E-7										TRANSMEMBRANE, CYTOPLASMIC_DOMAIN, TRANSMEMBRANE, NON_CYTOPLASMIC_DOMAIN, NON_CYTOPLASMIC_DOMAIN	Region of a membrane-bound protein predicted to be embedded in the membrane., Region of a membrane-bound protein predicted to be outside the membrane, in the cytoplasm., Region of a membrane-bound protein predicted to be embedded in the membrane., Region of a membrane-bound protein predicted to be outside the membrane, in the extracellular region., Region of a membrane-bound protein predicted to be outside the membrane, in the extracellular region.	-, -, -, -, -										Cytoplasmic	8.96
NA23_RS08880	NA23_08865	FIAW1_18320				+	WP_033192283.1	hypothetical protein	1876197	1876781	194	MADRFNKIESSRTTRSKKVAFLGIFLGFLFVFLYIGSLTPSKWTFLIVASYLLYGPYLIFDSFFMGLLEVFGLNVLAYLFIPRIGYVTTFAFISFYIPIRYLLERHGKVLSWVGKYVYFNCAFFIWLFVQGVVLDIDILSQTAQAIQKVVIIDEKLVMYGIVIFANVFFAGYEILFEKVVLEMKKWIEKFLDVK	ATGGCTGATAGATTTAACAAAATAGAAAGTTCGAGAACAACTCGTAGCAAGAAGGTAGCTTTTCTTGGAATCTTTCTTGGGTTTCTTTTTGTTTTTCTTTATATCGGCAGTCTAACACCGAGTAAGTGGACTTTCCTTATCGTTGCATCGTATTTGCTCTATGGCCCGTATTTGATATTCGATTCATTTTTTATGGGGCTTTTGGAAGTGTTTGGTTTAAATGTGTTGGCCTATTTGTTCATACCAAGAATTGGATATGTGACCACCTTTGCTTTCATATCTTTTTACATTCCTATCAGGTATCTTTTAGAAAGGCATGGAAAGGTACTTTCGTGGGTTGGCAAGTATGTGTATTTCAACTGTGCGTTTTTTATTTGGCTTTTTGTTCAAGGCGTCGTATTGGACATCGACATACTCTCACAGACAGCTCAAGCAATTCAAAAAGTTGTGATTATTGATGAAAAGCTTGTTATGTACGGCATAGTTATTTTTGCTAACGTGTTTTTTGCTGGCTATGAGATTCTGTTTGAAAAGGTTGTTTTGGAAATGAAGAAATGGATTGAAAAATTTCTCGATGTTAAATGA	ATGGCTGATAGATTTAACAAAATAGAAAGTTCGAGAACAACTCGTAGCAAGAAGGTAGCTTTTCTTGGAATCTTTCTTGGGTTTCTTTTTGTTTTTCTTTATATCGGCAGTCTAACACCGAGTAAGTGGACTTTCCTTATCGTTGCATCGTATTTGCTCTATGGCCCGTATTTGATATTCGATTCATTTTTTATGGGGCTTTTGGAAGTGTTTGGTTTAAATGTGTTGGCCTATTTGTTCATACCAAGAATTGGATATGTGACCACCTTTGCTTTCATATCTTTTTACATTCCTATCAGGTATCTTTTAGAAAGGCATGGAAAGGTACTTTCGTGGGTTGGCAAGTATGTGTATTTCAACTGTGCGTTTTTTATTTGGCTTTTTGTTCAAGGCGTCGTATTGGACATCGACATACTCTCACAGACAGCTCAAGCAATTCAAAAAGTTGTGATTATTGATGAAAAGCTTGTTATGTACGGCATAGTTATTTTTGCTAACGTGTTTTTTGCTGGCTATGAGATTCTGTTTGAAAAGGTTGTTTTGGAAATGAAGAAATGGATTGAAAAATTTCTCGATGTTAAATGA	Derived by automated computational analysis using gene prediction method: GeneMarkS-2+.							771875.Ferpe_1784	2.3e-59	235.3	Bacteria													Thermotogae	2DTXP@1,33N4K@2	NA|NA|NA																																										NON_CYTOPLASMIC_DOMAIN, TRANSMEMBRANE, TRANSMEMBRANE, CYTOPLASMIC_DOMAIN, CYTOPLASMIC_DOMAIN, TRANSMEMBRANE, NON_CYTOPLASMIC_DOMAIN, NON_CYTOPLASMIC_DOMAIN, TRANSMEMBRANE, TRANSMEMBRANE, CYTOPLASMIC_DOMAIN	Region of a membrane-bound protein predicted to be outside the membrane, in the extracellular region., Region of a membrane-bound protein predicted to be embedded in the membrane., Region of a membrane-bound protein predicted to be embedded in the membrane., Region of a membrane-bound protein predicted to be outside the membrane, in the cytoplasm., Region of a membrane-bound protein predicted to be outside the membrane, in the cytoplasm., Region of a membrane-bound protein predicted to be embedded in the membrane., Region of a membrane-bound protein predicted to be outside the membrane, in the extracellular region., Region of a membrane-bound protein predicted to be outside the membrane, in the extracellular region., Region of a membrane-bound protein predicted to be embedded in the membrane., Region of a membrane-bound protein predicted to be embedded in the membrane., Region of a membrane-bound protein predicted to be outside the membrane, in the cytoplasm.	-, -, -, -, -, -, -, -, -, -, -										CytoplasmicMembrane	10
NA23_RS08885	NA23_08870	FIAW1_18330				+	WP_052107233.1	J domain-containing protein	1876818	1877204	128	MRSIYEILNIPEDATHSEVEKLYNEYLEKYNPKRYENSHLKPIAIAKYNELVEAYSEYLEKRKLEQPLVNNSSVDNSEFLGQHVLRGYRPGYYRRSNGCCDDVCRCIGCMWVGDTCCECMGGDCISCM	GTGCGAAGTATATATGAGATACTTAACATTCCAGAAGATGCAACACACAGTGAGGTTGAAAAGTTGTATAATGAATACCTTGAAAAGTACAATCCAAAAAGGTACGAAAACAGCCATTTAAAACCTATTGCAATTGCAAAGTACAATGAGCTTGTGGAAGCCTATAGCGAGTATTTGGAGAAAAGAAAGCTTGAACAACCTCTTGTAAACAATTCTTCGGTCGACAATTCAGAATTTTTAGGTCAGCATGTTTTAAGGGGATATCGTCCTGGCTATTACAGAAGAAGTAATGGTTGCTGCGATGACGTGTGTAGATGTATTGGATGCATGTGGGTTGGCGATACGTGTTGTGAATGTATGGGTGGAGATTGTATTTCATGTATGTGA	GTGCGAAGTATATATGAGATACTTAACATTCCAGAAGATGCAACACACAGTGAGGTTGAAAAGTTGTATAATGAATACCTTGAAAAGTACAATCCAAAAAGGTACGAAAACAGCCATTTAAAACCTATTGCAATTGCAAAGTACAATGAGCTTGTGGAAGCCTATAGCGAGTATTTGGAGAAAAGAAAGCTTGAACAACCTCTTGTAAACAATTCTTCGGTCGACAATTCAGAATTTTTAGGTCAGCATGTTTTAAGGGGATATCGTCCTGGCTATTACAGAAGAAGTAATGGTTGCTGCGATGACGTGTGTAGATGTATTGGATGCATGTGGGTTGGCGATACGTGTTGTGAATGTATGGGTGGAGATTGTATTTCATGTATGTGA	Derived by automated computational analysis using gene prediction method: GeneMarkS-2+.							771875.Ferpe_1785	2.7e-40	171.4	Bacteria													Thermotogae	COG2214@1,COG2214@2	NA|NA|NA	O	Heat shock protein DnaJ domain protein	cd06257	DnaJ	7.98183E-6							G3DSA:1.10.287.110	DnaJ domain	8.5E-7				PR00625, PR00625, PR00625	DnaJ domain signature, DnaJ domain signature, DnaJ domain signature	1.6E-6, 1.6E-6, 1.6E-6				PS50076	dnaJ domain profile.	10.21	SSF46565	Chaperone J-domain	2.22E-8																									Cytoplasmic	8.96
NA23_RS08890	NA23_08875	FIAW1_18340				+	WP_033192284.1	hypothetical protein	1877231	1878097	288	MFGYVRPVKDELKVRELNEFRAFYCGVCTSLHKARYLAKFFLSYDSVFFALLLTSLRGKELEYKRRFCGIELRNISYFEGEEIQLAAGNFLLLLKYKLFDDVEDERNFAKALLLKVFKNIPPVQPSVEFRLQALLKELNELEKRREPSIDKTAEVFGDIVSLFFENFQGLPSEQITVLVHLAKHLGKWIYALDAFDDLRRDLKKGNYNPFVTQYGFSSGMDVEEFVDSIRPEVRKYLFRVLDEVVLAYNLLELKTYKGILDNIVYLGLFDETERVLSGRKTCGKVHRA	ATGTTTGGGTATGTAAGACCTGTTAAAGATGAGCTGAAAGTTAGAGAATTAAACGAATTTCGTGCTTTTTATTGTGGCGTGTGCACGAGTTTGCACAAAGCAAGATACCTTGCAAAATTCTTTTTAAGTTATGATTCTGTGTTCTTTGCACTGCTTTTGACTTCACTCAGGGGTAAGGAGTTAGAGTACAAGAGAAGGTTTTGCGGTATTGAGTTGAGAAATATCAGTTATTTTGAAGGTGAGGAAATACAACTTGCCGCAGGTAATTTTCTGTTGCTTTTGAAGTACAAACTTTTTGATGATGTTGAAGATGAAAGGAACTTTGCTAAAGCTCTGCTTTTGAAAGTTTTCAAGAATATTCCTCCAGTTCAACCTTCCGTGGAGTTTCGTCTCCAAGCTCTTCTGAAAGAGCTTAATGAATTGGAGAAAAGAAGAGAACCATCTATCGATAAAACTGCAGAGGTGTTTGGTGATATCGTGTCTTTGTTCTTTGAGAATTTCCAAGGCCTGCCTTCTGAACAAATAACTGTTTTGGTGCATTTGGCAAAGCATCTCGGAAAGTGGATATACGCGCTTGATGCGTTTGATGATCTGCGAAGAGATTTAAAGAAAGGGAACTACAATCCTTTCGTTACCCAGTATGGTTTTAGTTCAGGTATGGACGTTGAAGAATTTGTAGACAGCATAAGGCCAGAGGTTAGGAAATATCTCTTCAGAGTTTTGGATGAAGTTGTCCTTGCCTATAATTTGCTTGAGTTGAAAACGTACAAGGGAATTTTGGACAATATAGTCTATCTAGGACTGTTTGATGAAACAGAACGTGTTCTAAGTGGAAGAAAGACATGTGGAAAGGTTCATAGAGCTTGA	ATGTTTGGGTATGTAAGACCTGTTAAAGATGAGCTGAAAGTTAGAGAATTAAACGAATTTCGTGCTTTTTATTGTGGCGTGTGCACGAGTTTGCACAAAGCAAGATACCTTGCAAAATTCTTTTTAAGTTATGATTCTGTGTTCTTTGCACTGCTTTTGACTTCACTCAGGGGTAAGGAGTTAGAGTACAAGAGAAGGTTTTGCGGTATTGAGTTGAGAAATATCAGTTATTTTGAAGGTGAGGAAATACAACTTGCCGCAGGTAATTTTCTGTTGCTTTTGAAGTACAAACTTTTTGATGATGTTGAAGATGAAAGGAACTTTGCTAAAGCTCTGCTTTTGAAAGTTTTCAAGAATATTCCTCCAGTTCAACCTTCCGTGGAGTTTCGTCTCCAAGCTCTTCTGAAAGAGCTTAATGAATTGGAGAAAAGAAGAGAACCATCTATCGATAAAACTGCAGAGGTGTTTGGTGATATCGTGTCTTTGTTCTTTGAGAATTTCCAAGGCCTGCCTTCTGAACAAATAACTGTTTTGGTGCATTTGGCAAAGCATCTCGGAAAGTGGATATACGCGCTTGATGCGTTTGATGATCTGCGAAGAGATTTAAAGAAAGGGAACTACAATCCTTTCGTTACCCAGTATGGTTTTAGTTCAGGTATGGACGTTGAAGAATTTGTAGACAGCATAAGGCCAGAGGTTAGGAAATATCTCTTCAGAGTTTTGGATGAAGTTGTCCTTGCCTATAATTTGCTTGAGTTGAAAACGTACAAGGGAATTTTGGACAATATAGTCTATCTAGGACTGTTTGATGAAACAGAACGTGTTCTAAGTGGAAGAAAGACATGTGGAAAGGTTCATAGAGCTTGA	Derived by automated computational analysis using gene prediction method: GeneMarkS-2+.							2423.NA23_0209960	1.3e-162	578.9	Thermotogae													Thermotogae	2CC4I@1,2GDFY@200918,2Z8PZ@2	NA|NA|NA									PF18937	Family of unknown function (DUF5685)	8.0E-65																															NON_CYTOPLASMIC_DOMAIN, CYTOPLASMIC_DOMAIN, TRANSMEMBRANE	Region of a membrane-bound protein predicted to be outside the membrane, in the extracellular region., Region of a membrane-bound protein predicted to be outside the membrane, in the cytoplasm., Region of a membrane-bound protein predicted to be embedded in the membrane.	-, -, -										Cytoplasmic	8.96
NA23_RS08900	NA23_08885	FIAW1_18360				-	WP_052107234.1	tetratricopeptide repeat protein	1878627	1880219	530	MEKIKAIVYLPIKPEVAKRLNLPVKLPVLAEDLLLITDQNSIPIDVILRGLEEQYSIEKSEYWKSYLLYFLYEKFKILINEGKFDEVQQVLKRARDLQEDYRYYFYNAILQAKLGNYELAEIEFKQSLALNPNFSLAYYELGNVLFAKKDYDEAMEAYTKAYQTDPNFLLPLLKIGDIYMELGQLSDAEVIYRSIVQKLESSELSAEGIKFEPMPEAYLRLGVVYNLRQQYEKAEEIFKKGLEIAKKPEIMYNLAYTLTRLGKHFQAYGLLLELSKQYETPEVLNELGILQRRLGLYEEAYQTFEKVQDDFRENFERIQFFVGKRKYDDEFENEMKGSEELLEKIEFPFQDALETIVQSTNDDGELIVEDFLGLTKIEPILKDVTIADTNNFPYILAGMYIAGTDPIIMEKNTTKLTLLTMGAGLPLACSTAILRLYQHILSGDKNIDHIIEDIRGEIEEIHFLFSTRLTSLLESPLDDFFDVDCADYETFAINLFKAVGYQPSNEEIEQIEDEILRKTTKFFMEITTGK	GTGGAGAAAATAAAGGCGATAGTGTACCTTCCAATTAAGCCGGAAGTCGCAAAAAGGCTGAACTTACCAGTGAAGTTACCCGTTCTTGCCGAGGACCTGTTGCTCATAACAGATCAAAACAGCATCCCAATCGATGTGATACTAAGAGGGCTTGAAGAGCAATATTCGATAGAAAAGAGTGAATACTGGAAATCCTATTTACTTTACTTTCTTTATGAAAAATTCAAAATACTTATCAACGAAGGCAAATTCGACGAGGTACAGCAGGTTCTAAAAAGAGCTCGAGACCTTCAGGAAGACTACCGCTATTATTTTTACAATGCTATCTTGCAAGCTAAACTTGGAAATTATGAGCTTGCAGAAATTGAATTCAAGCAATCCTTAGCTCTGAATCCAAACTTTTCACTTGCTTACTATGAACTTGGCAATGTGCTGTTTGCCAAAAAGGATTACGATGAAGCGATGGAAGCTTACACAAAAGCGTATCAAACAGACCCAAACTTCTTGCTCCCGCTTTTGAAAATCGGGGACATCTACATGGAGCTGGGACAACTAAGCGATGCAGAAGTTATATACCGCTCTATAGTGCAAAAACTCGAATCAAGCGAATTATCTGCTGAAGGGATAAAATTCGAACCAATGCCCGAAGCCTACTTGAGACTTGGAGTTGTTTATAACCTCCGTCAGCAGTACGAAAAAGCCGAAGAGATTTTCAAAAAAGGCCTCGAAATTGCCAAAAAACCCGAGATCATGTATAACCTTGCCTACACTTTAACAAGACTTGGAAAACACTTTCAAGCTTACGGACTATTGCTCGAACTTTCCAAACAGTACGAAACACCGGAAGTGCTAAACGAACTGGGCATACTCCAGCGCAGGTTGGGACTTTACGAGGAAGCTTACCAAACTTTTGAGAAAGTACAGGACGATTTTCGCGAAAATTTTGAGAGAATCCAGTTCTTCGTAGGCAAGAGAAAATACGACGATGAGTTTGAAAATGAAATGAAAGGATCTGAAGAGCTCTTGGAAAAAATAGAATTCCCATTTCAAGATGCCCTCGAAACTATCGTACAATCCACCAACGATGATGGAGAACTCATCGTTGAAGACTTTTTGGGATTAACTAAAATAGAGCCGATCTTAAAAGATGTTACCATTGCGGATACGAATAACTTCCCATATATCTTAGCCGGAATGTACATCGCAGGCACAGATCCAATAATCATGGAGAAAAACACCACCAAACTCACACTATTAACAATGGGCGCAGGGCTACCCCTTGCATGTTCAACAGCGATATTGAGATTGTACCAACACATACTATCTGGTGACAAGAACATAGACCATATCATCGAAGATATACGTGGTGAAATTGAAGAAATCCACTTCCTATTCTCAACAAGGCTGACTTCACTACTTGAGTCTCCCTTAGACGACTTCTTCGATGTCGATTGTGCCGACTATGAAACATTCGCAATCAACCTATTCAAAGCGGTCGGATACCAACCGTCAAATGAAGAAATAGAGCAAATTGAGGATGAAATACTCAGAAAGACTACAAAATTCTTCATGGAAATCACGACAGGAAAATAA	TTATTTTCCTGTCGTGATTTCCATGAAGAATTTTGTAGTCTTTCTGAGTATTTCATCCTCAATTTGCTCTATTTCTTCATTTGACGGTTGGTATCCGACCGCTTTGAATAGGTTGATTGCGAATGTTTCATAGTCGGCACAATCGACATCGAAGAAGTCGTCTAAGGGAGACTCAAGTAGTGAAGTCAGCCTTGTTGAGAATAGGAAGTGGATTTCTTCAATTTCACCACGTATATCTTCGATGATATGGTCTATGTTCTTGTCACCAGATAGTATGTGTTGGTACAATCTCAATATCGCTGTTGAACATGCAAGGGGTAGCCCTGCGCCCATTGTTAATAGTGTGAGTTTGGTGGTGTTTTTCTCCATGATTATTGGATCTGTGCCTGCGATGTACATTCCGGCTAAGATATATGGGAAGTTATTCGTATCCGCAATGGTAACATCTTTTAAGATCGGCTCTATTTTAGTTAATCCCAAAAAGTCTTCAACGATGAGTTCTCCATCATCGTTGGTGGATTGTACGATAGTTTCGAGGGCATCTTGAAATGGGAATTCTATTTTTTCCAAGAGCTCTTCAGATCCTTTCATTTCATTTTCAAACTCATCGTCGTATTTTCTCTTGCCTACGAAGAACTGGATTCTCTCAAAATTTTCGCGAAAATCGTCCTGTACTTTCTCAAAAGTTTGGTAAGCTTCCTCGTAAAGTCCCAACCTGCGCTGGAGTATGCCCAGTTCGTTTAGCACTTCCGGTGTTTCGTACTGTTTGGAAAGTTCGAGCAATAGTCCGTAAGCTTGAAAGTGTTTTCCAAGTCTTGTTAAAGTGTAGGCAAGGTTATACATGATCTCGGGTTTTTTGGCAATTTCGAGGCCTTTTTTGAAAATCTCTTCGGCTTTTTCGTACTGCTGACGGAGGTTATAAACAACTCCAAGTCTCAAGTAGGCTTCGGGCATTGGTTCGAATTTTATCCCTTCAGCAGATAATTCGCTTGATTCGAGTTTTTGCACTATAGAGCGGTATATAACTTCTGCATCGCTTAGTTGTCCCAGCTCCATGTAGATGTCCCCGATTTTCAAAAGCGGGAGCAAGAAGTTTGGGTCTGTTTGATACGCTTTTGTGTAAGCTTCCATCGCTTCATCGTAATCCTTTTTGGCAAACAGCACATTGCCAAGTTCATAGTAAGCAAGTGAAAAGTTTGGATTCAGAGCTAAGGATTGCTTGAATTCAATTTCTGCAAGCTCATAATTTCCAAGTTTAGCTTGCAAGATAGCATTGTAAAAATAATAGCGGTAGTCTTCCTGAAGGTCTCGAGCTCTTTTTAGAACCTGCTGTACCTCGTCGAATTTGCCTTCGTTGATAAGTATTTTGAATTTTTCATAAAGAAAGTAAAGTAAATAGGATTTCCAGTATTCACTCTTTTCTATCGAATATTGCTCTTCAAGCCCTCTTAGTATCACATCGATTGGGATGCTGTTTTGATCTGTTATGAGCAACAGGTCCTCGGCAAGAACGGGTAACTTCACTGGTAAGTTCAGCCTTTTTGCGACTTCCGGCTTAATTGGAAGGTACACTATCGCCTTTATTTTCTCCAC	Derived by automated computational analysis using gene prediction method: Protein Homology.							2423.NA23_0209970	2.1e-235	821.6	Thermotogae													Thermotogae	2GCUR@200918,COG0457@1,COG0457@2	NA|NA|NA	S	Tetratricopeptide TPR_2 repeat protein				PTHR44216, PTHR44216	PROTEIN O-MANNOSYL-TRANSFERASE TMTC2, PROTEIN O-MANNOSYL-TRANSFERASE TMTC2	1.2E-19, 1.2E-19	PF13181, PF13432	Tetratricopeptide repeat, Tetratricopeptide repeat	3.9E-4, 8.8E-9	G3DSA:1.25.40.10, G3DSA:1.25.40.10, G3DSA:1.25.40.10	Tetratricopeptide repeat domain, Tetratricopeptide repeat domain, Tetratricopeptide repeat domain	5.3E-16, 5.8E-13, 1.3E-7										PS50293, PS50005, PS50005, PS50293, PS50005, PS50005, PS50005	TPR repeat region circular profile., TPR repeat profile., TPR repeat profile., TPR repeat region circular profile., TPR repeat profile., TPR repeat profile., TPR repeat profile.	7.913, 10.738, 7.729, 28.225, 5.723, 8.26, 13.305	SSF48452	TPR-like	1.71E-24	SM00028, SM00028, SM00028, SM00028, SM00028	tpr_5, tpr_5, tpr_5, tpr_5, tpr_5	2.7E-5, 1.8E-7, 2.4, 69.0, 0.079										CYTOPLASMIC_DOMAIN, NON_CYTOPLASMIC_DOMAIN, TRANSMEMBRANE	Region of a membrane-bound protein predicted to be outside the membrane, in the cytoplasm., Region of a membrane-bound protein predicted to be outside the membrane, in the extracellular region., Region of a membrane-bound protein predicted to be embedded in the membrane.	-, -, -										Cytoplasmic	8.96
NA23_RS08905	NA23_08890	FIAW1_18370				-	WP_033192286.1	histidine triad nucleotide-binding protein	1880239	1880574	111	MADCVFCKILNGEIPSEKVYEDDDFIVIKDIKPVAPVHLLAIYKKHVPTVSELSLEDSQKMWKLFEVIKMVTKINGLESYRIVQNNGKDAGQEVHHIHFHIIGGRKLGPLG	ATGGCTGATTGTGTATTTTGTAAGATCTTAAACGGAGAGATACCTTCAGAAAAAGTATACGAAGATGACGATTTCATAGTCATAAAAGACATAAAACCTGTGGCACCCGTTCACTTGCTGGCTATCTACAAAAAGCATGTTCCAACAGTTAGTGAGCTTTCTCTGGAAGACAGCCAAAAGATGTGGAAATTATTTGAAGTAATTAAGATGGTGACGAAAATAAATGGTTTGGAAAGTTACAGAATCGTTCAAAACAACGGTAAAGATGCCGGTCAGGAAGTGCACCACATACACTTCCACATAATCGGTGGAAGGAAACTGGGACCTCTTGGATAA	TTATCCAAGAGGTCCCAGTTTCCTTCCACCGATTATGTGGAAGTGTATGTGGTGCACTTCCTGACCGGCATCTTTACCGTTGTTTTGAACGATTCTGTAACTTTCCAAACCATTTATTTTCGTCACCATCTTAATTACTTCAAATAATTTCCACATCTTTTGGCTGTCTTCCAGAGAAAGCTCACTAACTGTTGGAACATGCTTTTTGTAGATAGCCAGCAAGTGAACGGGTGCCACAGGTTTTATGTCTTTTATGACTATGAAATCGTCATCTTCGTATACTTTTTCTGAAGGTATCTCTCCGTTTAAGATCTTACAAAATACACAATCAGCCAT	Derived by automated computational analysis using gene prediction method: Protein Homology.							2423.NA23_0209975	5.6e-58	229.9	Thermotogae				ko:K02503					ko00000,ko04147				Thermotogae	2GDCH@200918,COG0537@1,COG0537@2	NA|NA|NA	FG	PFAM histidine triad (HIT) protein	cd01276	PKCI_related	6.74681E-46	PTHR23089	HISTIDINE TRIAD HIT PROTEIN	4.0E-31	PF01230	HIT domain	1.5E-25	G3DSA:3.30.428.10	-	1.5E-38				PR00332, PR00332, PR00332	Histidine triad family signature, Histidine triad family signature, Histidine triad family signature	1.5E-15, 1.5E-15, 1.5E-15	PS00892	HIT domain signature.	-	PS51084	HIT domain profile.	18.926	SSF54197	HIT-like	2.47E-36																									Cytoplasmic	9.26
NA23_RS08910	NA23_08895	FIAW1_18380				-	WP_052107235.1	hypothetical protein	1880596	1881870	424	MKRIKTLHTHALGLNASISLIALMLLILPVVTSIAGTVIPTRLGIERIELTGEIKVDGKNYPFKFIDGMLLDDGKRNITYNGQKFTVEVKTVPDQIRLNGSTEVYTYVFDSTVTFLDPNVRALKPLSRSNEIKLSDKFYLAVASDEFGNVADVAFVPPTLEKLDILDSQNPITNISGRKFLLSSKSPYRIISKTVLPEKSALILESGVTVISALNAELNIKGTLVTTGLVSFLGSGRLNVSENGSAYISAIGPEMDITSDRGALIFVDASNFRSIDANLTNFVVIRKTSLSKVSINGAYAVYIIDSTIDELQIQNCGHVVINNSAANIFNVGLLSKVISYNSQFDKLLVSDLSSVSLISSKVSTLNTSKGSVLKFKSSSLKSAKVENYAVLYLFKTTIDQLNVGNGKYYQIESNVKKVVKISEE	ATGAAGAGAATCAAAACTTTGCACACCCATGCGCTTGGTCTAAATGCTTCAATATCTTTAATAGCGCTTATGTTATTAATTCTCCCGGTGGTCACATCGATTGCCGGGACTGTTATTCCTACGAGACTGGGGATTGAACGGATAGAACTAACTGGTGAAATCAAAGTCGATGGTAAAAACTATCCATTCAAGTTTATCGACGGAATGCTTCTGGATGATGGTAAGAGAAATATCACATATAACGGACAGAAATTCACTGTAGAGGTAAAGACAGTGCCTGACCAAATTCGTCTGAACGGTTCAACGGAAGTTTATACGTACGTTTTTGACAGCACGGTCACTTTCCTTGATCCAAACGTAAGAGCCCTAAAACCTCTAAGTAGATCTAACGAGATCAAACTTTCCGACAAGTTTTATCTTGCTGTTGCCAGTGATGAATTCGGTAACGTCGCTGATGTGGCATTTGTACCTCCAACACTCGAAAAACTCGACATACTCGACTCACAGAACCCGATTACAAACATCTCTGGCAGAAAGTTCCTACTTTCGTCCAAGTCACCTTACAGGATAATCAGCAAGACTGTGCTCCCAGAAAAAAGTGCCCTTATATTAGAATCCGGTGTCACAGTGATAAGCGCACTCAACGCAGAACTAAACATCAAAGGTACGTTAGTCACAACTGGTCTTGTGAGTTTTCTTGGAAGCGGAAGGTTGAATGTTTCTGAAAATGGTTCTGCATACATTAGCGCTATCGGTCCTGAGATGGACATAACTTCAGATAGAGGGGCTCTGATTTTTGTAGATGCTTCGAACTTCAGGAGCATTGATGCTAACTTAACGAACTTCGTAGTAATTAGAAAAACATCGCTTAGCAAAGTTTCGATCAACGGCGCATACGCTGTCTACATTATTGACTCCACAATCGACGAACTTCAAATCCAGAACTGTGGCCATGTCGTGATAAACAATTCAGCTGCGAACATTTTTAATGTGGGACTTCTCTCCAAAGTAATTTCCTACAACTCACAGTTCGATAAACTCTTAGTTTCTGACTTATCTTCCGTATCACTCATATCATCGAAAGTATCAACATTAAATACATCGAAAGGTAGCGTGTTGAAATTCAAAAGCTCTTCCTTAAAAAGTGCAAAAGTTGAAAACTACGCTGTGCTTTACCTTTTTAAAACAACCATCGACCAATTAAATGTCGGAAATGGGAAATACTATCAAATTGAGAGCAACGTAAAGAAAGTTGTAAAAATCTCAGAAGAATGA	TCATTCTTCTGAGATTTTTACAACTTTCTTTACGTTGCTCTCAATTTGATAGTATTTCCCATTTCCGACATTTAATTGGTCGATGGTTGTTTTAAAAAGGTAAAGCACAGCGTAGTTTTCAACTTTTGCACTTTTTAAGGAAGAGCTTTTGAATTTCAACACGCTACCTTTCGATGTATTTAATGTTGATACTTTCGATGATATGAGTGATACGGAAGATAAGTCAGAAACTAAGAGTTTATCGAACTGTGAGTTGTAGGAAATTACTTTGGAGAGAAGTCCCACATTAAAAATGTTCGCAGCTGAATTGTTTATCACGACATGGCCACAGTTCTGGATTTGAAGTTCGTCGATTGTGGAGTCAATAATGTAGACAGCGTATGCGCCGTTGATCGAAACTTTGCTAAGCGATGTTTTTCTAATTACTACGAAGTTCGTTAAGTTAGCATCAATGCTCCTGAAGTTCGAAGCATCTACAAAAATCAGAGCCCCTCTATCTGAAGTTATGTCCATCTCAGGACCGATAGCGCTAATGTATGCAGAACCATTTTCAGAAACATTCAACCTTCCGCTTCCAAGAAAACTCACAAGACCAGTTGTGACTAACGTACCTTTGATGTTTAGTTCTGCGTTGAGTGCGCTTATCACTGTGACACCGGATTCTAATATAAGGGCACTTTTTTCTGGGAGCACAGTCTTGCTGATTATCCTGTAAGGTGACTTGGACGAAAGTAGGAACTTTCTGCCAGAGATGTTTGTAATCGGGTTCTGTGAGTCGAGTATGTCGAGTTTTTCGAGTGTTGGAGGTACAAATGCCACATCAGCGACGTTACCGAATTCATCACTGGCAACAGCAAGATAAAACTTGTCGGAAAGTTTGATCTCGTTAGATCTACTTAGAGGTTTTAGGGCTCTTACGTTTGGATCAAGGAAAGTGACCGTGCTGTCAAAAACGTACGTATAAACTTCCGTTGAACCGTTCAGACGAATTTGGTCAGGCACTGTCTTTACCTCTACAGTGAATTTCTGTCCGTTATATGTGATATTTCTCTTACCATCATCCAGAAGCATTCCGTCGATAAACTTGAATGGATAGTTTTTACCATCGACTTTGATTTCACCAGTTAGTTCTATCCGTTCAATCCCCAGTCTCGTAGGAATAACAGTCCCGGCAATCGATGTGACCACCGGGAGAATTAATAACATAAGCGCTATTAAAGATATTGAAGCATTTAGACCAAGCGCATGGGTGTGCAAAGTTTTGATTCTCTTCAT	Derived by automated computational analysis using gene prediction method: Protein Homology.							771875.Ferpe_1790	2.5e-106	392.5	Thermotogae													Thermotogae	2EUSN@1,2GDM9@200918,33N87@2	NA|NA|NA																																										NON_CYTOPLASMIC_DOMAIN, TRANSMEMBRANE, CYTOPLASMIC_DOMAIN	Region of a membrane-bound protein predicted to be outside the membrane, in the extracellular region., Region of a membrane-bound protein predicted to be embedded in the membrane., Region of a membrane-bound protein predicted to be outside the membrane, in the cytoplasm.	-, -, -										Unknown	2.5
NA23_RS08915	NA23_08900	FIAW1_18390	6.1.1.5	ileS		-	WP_033192287.1	isoleucine--tRNA ligase	1881900	1884638	912	MDYKATLNLPQTNFQMKANLVNKEPEMLRFWEEKEIYKKTLETREGAPTYLLHDGPPYANGDIHLGTAMNKVLKDFVTRYKTMRGYRVPYVPGWDTHGLPIEHRVTTSLGEEAKNKTPVEIRKLCKEFALKYVDIQREEFKRLGVKGDWEHPYITLDPDYEYHILDVFKTLVENGNVYRGNKPVYWCPTCRTALAEAEIEYHDHESPSIYVKFQIIDEPNTFVVIWTTTPWTIPANVAIALHPDYTYVKIKVDGEYWIVAEGLLQKFAADVGVDFEIVEKFVGKKLEGRLTKHPLYDRTSVIVLADYVTLEDGTGCVHTAPGHGEEDYQTGLKYNLPVLSPVDDEGRFTKEAGKYEGLKIWDANKVIVDDLKNNGALIKVGKISHSYPHCWRCKGPVMFRATPQWFISVDKNNLRGKVLEEIKKVKWYPSWGENRITAMVQERPDWTISRQRVWGVPIPAVKCKDCGEVILDPKVIEHFANIVKEKGTDAWFELDVNELVPADFHCPSCKSKNFEKTHDTLDVWIDSGCSWEAVIRSKGEKFPVDLYLEGDDQHRGWFQSSIFLSTAKAGTAPFKAVVTHGFIKDEQGRKMSKSLGNVIDPMEIVNKYGADILRLWVASTDFFDNIRVGKNIIEQQVEVYRKLRNTIRYLLSNLYDFTEADLLPYEKLLPLDKWALGRLQKFIEQVTQYYDEFEYSKVYNATVKYCTTELSAIYLDILKDRLYVEAKDSIYRRSAQTVLHYILEALIKILAPIIPFTAEEAYQESHLKKYESVHLEYWPEFRKEFIDENLLEELNHLLLIRDDVLKALESARSSDVIGHSLDAHVIIEAKNDELKALLKKYEPLLEEFFIVSKVTLSDNVSGLNGQFANVMVQRAEGQKCQRCWKYHPDTGKDEQHPETCPRCSAVLRGERI	TTGGACTATAAAGCTACATTGAACCTGCCGCAAACGAACTTTCAGATGAAAGCAAACCTTGTGAACAAGGAACCAGAGATGCTGAGGTTTTGGGAAGAGAAAGAGATTTACAAGAAAACATTAGAAACAAGAGAAGGTGCACCAACGTATCTGCTTCACGATGGTCCTCCGTACGCAAACGGAGATATCCATCTTGGAACCGCCATGAATAAGGTCCTAAAAGATTTCGTTACAAGATACAAGACGATGCGTGGCTATCGAGTACCGTACGTTCCGGGCTGGGATACTCATGGATTGCCCATTGAACACAGGGTTACAACCTCGCTTGGTGAAGAAGCAAAGAACAAAACGCCGGTTGAGATTAGAAAACTATGTAAGGAATTTGCACTGAAATACGTCGACATTCAAAGAGAAGAATTCAAGAGGCTTGGTGTTAAGGGTGACTGGGAACATCCTTACATAACGCTCGACCCAGATTATGAATATCACATCCTTGATGTATTCAAAACACTGGTAGAAAACGGTAATGTCTACCGCGGTAACAAACCAGTCTATTGGTGTCCAACATGTAGAACCGCACTTGCAGAAGCGGAGATAGAATACCACGACCACGAGTCACCATCTATTTACGTGAAATTCCAGATAATTGACGAGCCAAATACCTTTGTTGTTATCTGGACTACAACACCTTGGACTATTCCCGCAAACGTTGCCATTGCACTCCATCCGGATTATACGTACGTCAAAATAAAGGTCGACGGAGAATACTGGATAGTTGCCGAAGGACTTCTCCAGAAATTCGCTGCAGATGTGGGCGTTGATTTTGAAATCGTTGAAAAATTTGTAGGAAAAAAACTTGAAGGAAGACTCACAAAGCACCCGCTTTACGACAGAACTTCGGTTATCGTTCTTGCAGATTACGTGACACTCGAAGACGGTACTGGTTGTGTCCACACGGCACCGGGACATGGTGAAGAGGACTACCAAACGGGCTTAAAATACAACCTTCCCGTGCTTTCACCCGTAGATGATGAGGGAAGGTTCACAAAAGAAGCAGGCAAATACGAAGGTTTGAAAATATGGGATGCTAACAAAGTCATAGTAGATGATTTGAAAAACAACGGTGCTTTGATAAAAGTGGGAAAGATCAGCCACAGCTACCCACACTGCTGGCGCTGTAAAGGACCAGTTATGTTCCGCGCAACGCCTCAGTGGTTCATCTCAGTTGATAAGAATAACCTTCGTGGCAAAGTGCTGGAAGAGATTAAGAAGGTTAAGTGGTATCCTTCATGGGGCGAAAATCGTATCACAGCTATGGTGCAAGAAAGGCCAGATTGGACTATCTCCCGTCAGAGAGTCTGGGGTGTGCCCATTCCGGCGGTCAAGTGTAAGGACTGCGGCGAAGTAATACTTGATCCAAAAGTAATCGAACATTTTGCGAACATAGTTAAAGAAAAAGGAACAGATGCATGGTTTGAGCTCGATGTCAACGAACTGGTTCCTGCAGATTTCCATTGTCCATCATGCAAGAGCAAAAATTTTGAAAAAACTCACGATACACTGGATGTCTGGATCGATTCTGGATGCTCTTGGGAAGCAGTGATACGCTCAAAAGGTGAAAAGTTCCCCGTTGACCTTTACCTTGAAGGTGATGACCAGCACAGGGGTTGGTTCCAGAGCTCGATATTCCTTTCAACTGCAAAGGCGGGAACAGCACCATTCAAAGCGGTTGTAACTCACGGATTCATCAAAGACGAACAAGGCAGAAAAATGAGTAAATCACTGGGTAATGTAATAGACCCTATGGAGATAGTGAACAAGTACGGTGCAGATATACTGAGATTGTGGGTTGCGAGTACGGACTTTTTCGATAACATCAGAGTTGGAAAGAACATTATCGAACAGCAGGTTGAAGTTTACAGGAAGTTGCGAAACACGATCAGATACCTACTCAGTAATTTGTACGACTTCACAGAGGCTGATTTACTACCGTATGAAAAACTGCTCCCACTAGACAAGTGGGCACTTGGCAGACTCCAGAAATTCATTGAACAAGTAACGCAATACTACGACGAATTCGAATACTCCAAAGTCTACAACGCAACCGTCAAATACTGTACAACAGAGCTAAGCGCAATCTATCTGGACATACTCAAAGACAGACTATACGTAGAGGCAAAAGATTCGATATACAGAAGGTCCGCGCAGACCGTCTTGCACTACATACTTGAAGCACTGATAAAGATTCTTGCGCCCATCATTCCTTTCACAGCGGAAGAGGCTTATCAAGAAAGTCACTTGAAGAAATACGAAAGTGTGCACCTTGAATACTGGCCAGAGTTTAGGAAAGAATTTATTGATGAGAACCTTCTTGAGGAGCTCAACCACTTACTACTCATACGCGATGACGTACTGAAAGCACTTGAAAGCGCCAGGTCGTCGGATGTGATAGGCCACTCGCTTGATGCACACGTAATTATCGAAGCGAAGAACGATGAGCTAAAGGCTCTGCTCAAAAAGTACGAACCTTTACTTGAAGAATTCTTCATAGTTTCAAAAGTAACACTATCTGATAACGTCTCAGGACTGAATGGCCAGTTTGCAAATGTAATGGTTCAGAGAGCAGAAGGCCAAAAATGTCAACGCTGCTGGAAATACCATCCAGACACTGGAAAAGATGAGCAGCACCCAGAAACGTGTCCACGATGCTCCGCTGTGCTCAGAGGTGAAAGGATATAA	TTATATCCTTTCACCTCTGAGCACAGCGGAGCATCGTGGACACGTTTCTGGGTGCTGCTCATCTTTTCCAGTGTCTGGATGGTATTTCCAGCAGCGTTGACATTTTTGGCCTTCTGCTCTCTGAACCATTACATTTGCAAACTGGCCATTCAGTCCTGAGACGTTATCAGATAGTGTTACTTTTGAAACTATGAAGAATTCTTCAAGTAAAGGTTCGTACTTTTTGAGCAGAGCCTTTAGCTCATCGTTCTTCGCTTCGATAATTACGTGTGCATCAAGCGAGTGGCCTATCACATCCGACGACCTGGCGCTTTCAAGTGCTTTCAGTACGTCATCGCGTATGAGTAGTAAGTGGTTGAGCTCCTCAAGAAGGTTCTCATCAATAAATTCTTTCCTAAACTCTGGCCAGTATTCAAGGTGCACACTTTCGTATTTCTTCAAGTGACTTTCTTGATAAGCCTCTTCCGCTGTGAAAGGAATGATGGGCGCAAGAATCTTTATCAGTGCTTCAAGTATGTAGTGCAAGACGGTCTGCGCGGACCTTCTGTATATCGAATCTTTTGCCTCTACGTATAGTCTGTCTTTGAGTATGTCCAGATAGATTGCGCTTAGCTCTGTTGTACAGTATTTGACGGTTGCGTTGTAGACTTTGGAGTATTCGAATTCGTCGTAGTATTGCGTTACTTGTTCAATGAATTTCTGGAGTCTGCCAAGTGCCCACTTGTCTAGTGGGAGCAGTTTTTCATACGGTAGTAAATCAGCCTCTGTGAAGTCGTACAAATTACTGAGTAGGTATCTGATCGTGTTTCGCAACTTCCTGTAAACTTCAACCTGCTGTTCGATAATGTTCTTTCCAACTCTGATGTTATCGAAAAAGTCCGTACTCGCAACCCACAATCTCAGTATATCTGCACCGTACTTGTTCACTATCTCCATAGGGTCTATTACATTACCCAGTGATTTACTCATTTTTCTGCCTTGTTCGTCTTTGATGAATCCGTGAGTTACAACCGCTTTGAATGGTGCTGTTCCCGCCTTTGCAGTTGAAAGGAATATCGAGCTCTGGAACCAACCCCTGTGCTGGTCATCACCTTCAAGGTAAAGGTCAACGGGGAACTTTTCACCTTTTGAGCGTATCACTGCTTCCCAAGAGCATCCAGAATCGATCCAGACATCCAGTGTATCGTGAGTTTTTTCAAAATTTTTGCTCTTGCATGATGGACAATGGAAATCTGCAGGAACCAGTTCGTTGACATCGAGCTCAAACCATGCATCTGTTCCTTTTTCTTTAACTATGTTCGCAAAATGTTCGATTACTTTTGGATCAAGTATTACTTCGCCGCAGTCCTTACACTTGACCGCCGGAATGGGCACACCCCAGACTCTCTGACGGGAGATAGTCCAATCTGGCCTTTCTTGCACCATAGCTGTGATACGATTTTCGCCCCATGAAGGATACCACTTAACCTTCTTAATCTCTTCCAGCACTTTGCCACGAAGGTTATTCTTATCAACTGAGATGAACCACTGAGGCGTTGCGCGGAACATAACTGGTCCTTTACAGCGCCAGCAGTGTGGGTAGCTGTGGCTGATCTTTCCCACTTTTATCAAAGCACCGTTGTTTTTCAAATCATCTACTATGACTTTGTTAGCATCCCATATTTTCAAACCTTCGTATTTGCCTGCTTCTTTTGTGAACCTTCCCTCATCATCTACGGGTGAAAGCACGGGAAGGTTGTATTTTAAGCCCGTTTGGTAGTCCTCTTCACCATGTCCCGGTGCCGTGTGGACACAACCAGTACCGTCTTCGAGTGTCACGTAATCTGCAAGAACGATAACCGAAGTTCTGTCGTAAAGCGGGTGCTTTGTGAGTCTTCCTTCAAGTTTTTTTCCTACAAATTTTTCAACGATTTCAAAATCAACGCCCACATCTGCAGCGAATTTCTGGAGAAGTCCTTCGGCAACTATCCAGTATTCTCCGTCGACCTTTATTTTGACGTACGTATAATCCGGATGGAGTGCAATGGCAACGTTTGCGGGAATAGTCCAAGGTGTTGTAGTCCAGATAACAACAAAGGTATTTGGCTCGTCAATTATCTGGAATTTCACGTAAATAGATGGTGACTCGTGGTCGTGGTATTCTATCTCCGCTTCTGCAAGTGCGGTTCTACATGTTGGACACCAATAGACTGGTTTGTTACCGCGGTAGACATTACCGTTTTCTACCAGTGTTTTGAATACATCAAGGATGTGATATTCATAATCTGGGTCGAGCGTTATGTAAGGATGTTCCCAGTCACCCTTAACACCAAGCCTCTTGAATTCTTCTCTTTGAATGTCGACGTATTTCAGTGCAAATTCCTTACATAGTTTTCTAATCTCAACCGGCGTTTTGTTCTTTGCTTCTTCACCAAGCGAGGTTGTAACCCTGTGTTCAATGGGCAATCCATGAGTATCCCAGCCCGGAACGTACGGTACTCGATAGCCACGCATCGTCTTGTATCTTGTAACGAAATCTTTTAGGACCTTATTCATGGCGGTTCCAAGATGGATATCTCCGTTTGCGTACGGAGGACCATCGTGAAGCAGATACGTTGGTGCACCTTCTCTTGTTTCTAATGTTTTCTTGTAAATCTCTTTCTCTTCCCAAAACCTCAGCATCTCTGGTTCCTTGTTCACAAGGTTTGCTTTCATCTGAAAGTTCGTTTGCGGCAGGTTCAATGTAGCTTTATAGTCCAA	Derived by automated computational analysis using gene prediction method: Protein Homology.				TIGR00392	ileS: isoleucine--tRNA ligase	0.0	2423.NA23_0209985	0.0	1907.1	Thermotogae	ileS		6.1.1.5	ko:K01870	ko00970,map00970	M00359,M00360	R03656	RC00055,RC00523	ko00000,ko00001,ko00002,ko01000,ko01007,ko03016				Thermotogae	2GC5I@200918,COG0060@1,COG0060@2	NA|NA|NA	J	amino acids such as valine, to avoid such errors it has two additional distinct tRNA(Ile)-dependent editing activities. One activity is designated as 'pretransfer' editing and involves the hydrolysis of activated Val-AMP. The other activity is designated 'posttransfer' editing and involves deacylation of mischarged Val-tRNA(Ile)	cd00818, cd07960	IleRS_core, Anticodon_Ia_Ile_BEm	2.34015E-124, 3.36296E-81	PTHR42765, PTHR42765:SF1	SOLEUCYL-TRNA SYNTHETASE, ISOLEUCINE--TRNA LIGASE, MITOCHONDRIAL	0.0, 0.0	PF06827, PF00133, PF08264	Zinc finger found in FPG and IleRS, tRNA synthetases class I (I, L, M and V), Anticodon-binding domain of tRNA ligase	1.1E-7, 0.0, 2.0E-35	G3DSA:1.10.10.830, G3DSA:1.10.730.20, G3DSA:3.40.50.620	-, -, HUPs	5.2E-19, 7.5E-98, 4.2E-63	MF_02002	Isoleucine--tRNA ligase [ileS].	20.684235	PR00984, PR00984, PR00984, PR00984, PR00984	Isoleucyl-tRNA synthetase signature, Isoleucyl-tRNA synthetase signature, Isoleucyl-tRNA synthetase signature, Isoleucyl-tRNA synthetase signature, Isoleucyl-tRNA synthetase signature	3.8E-31, 3.8E-31, 3.8E-31, 3.8E-31, 3.8E-31	PS00178	Aminoacyl-transfer RNA synthetases class-I signature.	-				SSF50677, SSF52374, SSF47323	ValRS/IleRS/LeuRS editing domain, Nucleotidylyl transferase, Anticodon-binding domain of a subclass of class I aminoacyl-tRNA synthetases	1.26E-63, 0.0, 6.73E-74							Coil	Coil	-																Cytoplasmic	9.97
NA23_RS08920	NA23_08905	FIAW1_18400				-	WP_033192288.1	response regulator	1884738	1885097	119	MPKRILVVEDEPNMRLLIAEELMDAGYEVDEAENADEALKKFSEKPYDLVTIDIEMPGSMNGLELAGKLREIRREAKLVLLTAYSHYKSDMASWAADAYIVKSSDLTELKEVISRLINM	ATGCCCAAAAGAATTCTTGTTGTTGAAGACGAACCAAACATGAGACTCTTGATAGCTGAAGAATTAATGGATGCAGGTTACGAAGTAGATGAGGCAGAAAATGCTGACGAAGCACTGAAAAAATTCTCGGAAAAGCCCTACGACCTTGTTACTATCGACATAGAAATGCCCGGTAGCATGAACGGATTGGAACTTGCAGGTAAGTTAAGAGAAATAAGGCGTGAAGCGAAACTCGTTTTATTGACAGCGTATTCACATTACAAAAGCGACATGGCCTCTTGGGCTGCAGATGCCTACATCGTAAAGTCATCGGATTTAACAGAACTAAAAGAAGTAATTAGCCGTTTGATTAACATGTGA	TCACATGTTAATCAAACGGCTAATTACTTCTTTTAGTTCTGTTAAATCCGATGACTTTACGATGTAGGCATCTGCAGCCCAAGAGGCCATGTCGCTTTTGTAATGTGAATACGCTGTCAATAAAACGAGTTTCGCTTCACGCCTTATTTCTCTTAACTTACCTGCAAGTTCCAATCCGTTCATGCTACCGGGCATTTCTATGTCGATAGTAACAAGGTCGTAGGGCTTTTCCGAGAATTTTTTCAGTGCTTCGTCAGCATTTTCTGCCTCATCTACTTCGTAACCTGCATCCATTAATTCTTCAGCTATCAAGAGTCTCATGTTTGGTTCGTCTTCAACAACAAGAATTCTTTTGGGCAT	Derived by automated computational analysis using gene prediction method: Protein Homology.							2423.NA23_0209990	1e-57	229.2	Thermotogae													Thermotogae	2GD9E@200918,COG0745@1,COG0745@2	NA|NA|NA	T	PFAM response regulator receiver	cd17554	REC_TrrA-like	1.45255E-54	PTHR48111, PTHR48111:SF21	REGULATOR OF RPOS, TRANSCRIPTIONAL REGULATORY PROTEIN AFSQ1	4.1E-22, 4.1E-22	PF00072	Response regulator receiver domain	1.3E-23	G3DSA:3.40.50.2300	-	6.6E-33										PS50110	Response regulatory domain profile.	34.599	SSF52172	CheY-like	2.7E-31	SM00448	REC_2	2.1E-28																						Cytoplasmic	9.97
NA23_RS08925	NA23_08910	FIAW1_18410	3.2.1.41	pulA		-	WP_033192748.1	type I pullulanase	1885183	1887708	841	MLKKLSVIFLVLLSLSVGFAETELIIHYHRWDGNYDGWNLWIWWVEPISKDGAAYQFTERDDFGVVAKVKFQETLTKVGIIVRLGEWKEKDVAMDRFITIKDGKAEVWLLQGIEQIYTTKPDTSPRVLFAQARDQNTIEAYLTGQVDTTKVGAKVTVDGKPLKIARVEKANPTDISKTNHVKVVLAEPIKLEDVNKDVQVEIEGYKAARVVMMEILDKIYYDGPLGFEYTPTKTTIRVWSPVSKTVDLLLYKNWDDKEPTKVVPMKYIGNGAWEVVLEGNWDGWFYKIRYFSYGEYREAVDYFSKAVTKNSAKSAIIDFSKTNPQDWEKVARPPLAAPEDAIIYEIHIADITGLDNSGVKNKATYLGLTEKGTRGPNGVTTGLDHLVELGVTHVHILPMFDFWTGDEADKDFEKSYNWGYDPYLFTVPEGRYSTDPINPYTRIIEVKQMVKALHENGIRVILDMVFPHTWGVGVMSPFDQAVPYYFYRIDKTGAYLNESGCGNVIASERPMMRKYIIDTLKWWVTEYKVDGFRFDQMGLMDKTTMLVIKSELEKIEPTVLLYGEPWGGWGAPVRFGKADVGGTGIAAFNDEFRDALRGSVFNATVKGFLMGALAKETGVKRGVVGSIEYDEIIKSFTKDPQETINYVECHDNHTLWDKNYLAAQADTTVKWTEEMLKDAQKLAGAILLTSQGVTFLHGGQDFARTKKFDENSYSSPISINGFDYARKAEFIDVFNYYKGLIEMRKSHIAFRQRTAEDIRKKITFLPAPRKMVAFVIRDENDPWKEILVIYNGDTKDQQFTLPEGTWNVVVDKRKAGNNVLYQVSGKIDVGSISAMVMYKAH	ATGCTGAAAAAACTTTCTGTGATTTTTCTTGTTTTGCTTTCATTGTCAGTAGGTTTTGCTGAAACAGAGCTCATCATCCATTACCACAGATGGGACGGTAACTACGACGGTTGGAACTTGTGGATTTGGTGGGTAGAACCTATCTCAAAAGATGGAGCCGCTTATCAATTCACCGAAAGAGACGATTTCGGAGTGGTGGCAAAGGTAAAATTCCAAGAAACATTGACGAAAGTAGGAATTATAGTTAGACTTGGAGAGTGGAAAGAAAAAGACGTTGCAATGGATAGGTTTATAACAATCAAAGACGGAAAGGCGGAGGTGTGGCTCTTGCAAGGAATTGAACAGATTTACACAACAAAACCAGACACAAGTCCAAGGGTTCTCTTTGCACAGGCAAGAGACCAAAATACGATCGAAGCATACTTAACAGGCCAGGTGGACACAACAAAAGTAGGTGCAAAAGTAACGGTAGATGGGAAACCTCTCAAGATCGCACGCGTTGAGAAGGCTAATCCTACCGATATTTCAAAAACAAACCACGTCAAGGTTGTGCTTGCAGAACCTATCAAACTCGAAGATGTCAACAAAGATGTGCAAGTAGAAATCGAAGGTTACAAGGCTGCAAGAGTCGTGATGATGGAGATACTCGATAAAATCTACTACGATGGACCTCTTGGTTTCGAATACACACCTACAAAGACAACGATCAGAGTTTGGTCACCTGTTTCAAAGACTGTTGATTTGTTGCTTTACAAGAACTGGGATGACAAAGAACCAACGAAAGTTGTTCCGATGAAATACATAGGAAATGGGGCATGGGAAGTTGTTCTTGAAGGTAACTGGGATGGTTGGTTCTACAAAATTAGGTACTTCAGCTACGGAGAATACAGAGAAGCCGTTGACTACTTCTCAAAAGCGGTCACTAAGAATTCAGCTAAGAGTGCAATAATCGACTTCAGCAAAACAAATCCGCAAGATTGGGAAAAGGTCGCAAGACCACCTTTGGCAGCACCAGAAGATGCGATAATTTACGAAATCCACATCGCAGATATAACAGGGCTCGATAATTCTGGAGTTAAGAACAAAGCAACGTACTTGGGCCTTACTGAAAAAGGCACAAGGGGTCCCAATGGAGTAACCACAGGACTTGATCATCTTGTTGAACTCGGTGTCACACATGTCCACATCCTGCCGATGTTCGACTTCTGGACAGGTGATGAAGCTGACAAGGACTTCGAAAAGAGCTACAACTGGGGCTACGACCCGTACCTGTTTACTGTACCAGAAGGTCGATATTCAACAGATCCAATCAATCCTTATACGAGGATAATTGAAGTGAAGCAGATGGTAAAGGCACTCCACGAAAACGGCATAAGGGTAATCCTTGACATGGTCTTCCCGCACACTTGGGGCGTTGGTGTGATGTCCCCATTCGATCAAGCTGTTCCGTACTACTTCTACAGGATCGATAAAACGGGTGCGTATTTGAACGAAAGCGGTTGTGGAAACGTTATTGCAAGCGAAAGACCGATGATGAGAAAATACATAATCGATACGTTGAAATGGTGGGTCACAGAATACAAAGTTGATGGCTTTAGGTTCGACCAAATGGGCTTGATGGATAAAACAACAATGCTCGTTATAAAATCAGAGCTTGAAAAGATAGAACCGACTGTTCTTCTGTATGGTGAACCTTGGGGCGGTTGGGGTGCACCTGTTAGGTTTGGAAAAGCAGATGTTGGAGGAACAGGCATCGCAGCGTTCAACGACGAATTCAGGGATGCACTGCGCGGTTCCGTTTTCAACGCAACAGTGAAAGGTTTCCTCATGGGCGCTCTTGCAAAAGAAACTGGTGTAAAGCGTGGTGTTGTGGGCAGCATCGAATACGACGAAATTATCAAAAGCTTCACAAAAGACCCGCAAGAAACGATAAATTACGTCGAATGCCACGACAACCATACACTCTGGGACAAGAATTATTTAGCAGCACAGGCCGATACAACTGTGAAATGGACAGAAGAAATGCTTAAAGATGCACAAAAGCTCGCAGGTGCTATACTTCTTACATCTCAAGGCGTAACATTTTTGCACGGCGGTCAAGACTTCGCAAGAACGAAGAAATTCGATGAAAACTCATATAGTTCACCAATATCAATCAACGGCTTTGATTACGCGAGAAAGGCAGAATTTATTGATGTCTTCAATTATTACAAAGGGCTCATCGAAATGAGAAAATCACACATTGCGTTCAGACAGAGAACAGCTGAAGACATAAGAAAGAAAATCACGTTCTTGCCTGCTCCAAGGAAGATGGTAGCGTTTGTAATCAGAGACGAAAACGACCCATGGAAAGAGATACTCGTGATCTACAACGGTGATACAAAGGACCAACAATTCACGCTTCCTGAAGGCACATGGAATGTTGTTGTGGACAAGCGCAAAGCAGGGAACAATGTACTGTATCAAGTTAGTGGCAAGATAGACGTTGGTTCGATATCCGCTATGGTGATGTACAAGGCACATTAA	TTAATGTGCCTTGTACATCACCATAGCGGATATCGAACCAACGTCTATCTTGCCACTAACTTGATACAGTACATTGTTCCCTGCTTTGCGCTTGTCCACAACAACATTCCATGTGCCTTCAGGAAGCGTGAATTGTTGGTCCTTTGTATCACCGTTGTAGATCACGAGTATCTCTTTCCATGGGTCGTTTTCGTCTCTGATTACAAACGCTACCATCTTCCTTGGAGCAGGCAAGAACGTGATTTTCTTTCTTATGTCTTCAGCTGTTCTCTGTCTGAACGCAATGTGTGATTTTCTCATTTCGATGAGCCCTTTGTAATAATTGAAGACATCAATAAATTCTGCCTTTCTCGCGTAATCAAAGCCGTTGATTGATATTGGTGAACTATATGAGTTTTCATCGAATTTCTTCGTTCTTGCGAAGTCTTGACCGCCGTGCAAAAATGTTACGCCTTGAGATGTAAGAAGTATAGCACCTGCGAGCTTTTGTGCATCTTTAAGCATTTCTTCTGTCCATTTCACAGTTGTATCGGCCTGTGCTGCTAAATAATTCTTGTCCCAGAGTGTATGGTTGTCGTGGCATTCGACGTAATTTATCGTTTCTTGCGGGTCTTTTGTGAAGCTTTTGATAATTTCGTCGTATTCGATGCTGCCCACAACACCACGCTTTACACCAGTTTCTTTTGCAAGAGCGCCCATGAGGAAACCTTTCACTGTTGCGTTGAAAACGGAACCGCGCAGTGCATCCCTGAATTCGTCGTTGAACGCTGCGATGCCTGTTCCTCCAACATCTGCTTTTCCAAACCTAACAGGTGCACCCCAACCGCCCCAAGGTTCACCATACAGAAGAACAGTCGGTTCTATCTTTTCAAGCTCTGATTTTATAACGAGCATTGTTGTTTTATCCATCAAGCCCATTTGGTCGAACCTAAAGCCATCAACTTTGTATTCTGTGACCCACCATTTCAACGTATCGATTATGTATTTTCTCATCATCGGTCTTTCGCTTGCAATAACGTTTCCACAACCGCTTTCGTTCAAATACGCACCCGTTTTATCGATCCTGTAGAAGTAGTACGGAACAGCTTGATCGAATGGGGACATCACACCAACGCCCCAAGTGTGCGGGAAGACCATGTCAAGGATTACCCTTATGCCGTTTTCGTGGAGTGCCTTTACCATCTGCTTCACTTCAATTATCCTCGTATAAGGATTGATTGGATCTGTTGAATATCGACCTTCTGGTACAGTAAACAGGTACGGGTCGTAGCCCCAGTTGTAGCTCTTTTCGAAGTCCTTGTCAGCTTCATCACCTGTCCAGAAGTCGAACATCGGCAGGATGTGGACATGTGTGACACCGAGTTCAACAAGATGATCAAGTCCTGTGGTTACTCCATTGGGACCCCTTGTGCCTTTTTCAGTAAGGCCCAAGTACGTTGCTTTGTTCTTAACTCCAGAATTATCGAGCCCTGTTATATCTGCGATGTGGATTTCGTAAATTATCGCATCTTCTGGTGCTGCCAAAGGTGGTCTTGCGACCTTTTCCCAATCTTGCGGATTTGTTTTGCTGAAGTCGATTATTGCACTCTTAGCTGAATTCTTAGTGACCGCTTTTGAGAAGTAGTCAACGGCTTCTCTGTATTCTCCGTAGCTGAAGTACCTAATTTTGTAGAACCAACCATCCCAGTTACCTTCAAGAACAACTTCCCATGCCCCATTTCCTATGTATTTCATCGGAACAACTTTCGTTGGTTCTTTGTCATCCCAGTTCTTGTAAAGCAACAAATCAACAGTCTTTGAAACAGGTGACCAAACTCTGATCGTTGTCTTTGTAGGTGTGTATTCGAAACCAAGAGGTCCATCGTAGTAGATTTTATCGAGTATCTCCATCATCACGACTCTTGCAGCCTTGTAACCTTCGATTTCTACTTGCACATCTTTGTTGACATCTTCGAGTTTGATAGGTTCTGCAAGCACAACCTTGACGTGGTTTGTTTTTGAAATATCGGTAGGATTAGCCTTCTCAACGCGTGCGATCTTGAGAGGTTTCCCATCTACCGTTACTTTTGCACCTACTTTTGTTGTGTCCACCTGGCCTGTTAAGTATGCTTCGATCGTATTTTGGTCTCTTGCCTGTGCAAAGAGAACCCTTGGACTTGTGTCTGGTTTTGTTGTGTAAATCTGTTCAATTCCTTGCAAGAGCCACACCTCCGCCTTTCCGTCTTTGATTGTTATAAACCTATCCATTGCAACGTCTTTTTCTTTCCACTCTCCAAGTCTAACTATAATTCCTACTTTCGTCAATGTTTCTTGGAATTTTACCTTTGCCACCACTCCGAAATCGTCTCTTTCGGTGAATTGATAAGCGGCTCCATCTTTTGAGATAGGTTCTACCCACCAAATCCACAAGTTCCAACCGTCGTAGTTACCGTCCCATCTGTGGTAATGGATGATGAGCTCTGTTTCAGCAAAACCTACTGACAATGAAAGCAAAACAAGAAAAATCACAGAAAGTTTTTTCAGCAT	Derived by automated computational analysis using gene prediction method: Protein Homology.				TIGR02104	pulA_typeI: pullulanase, type I	0.0	2423.NA23_0209995	0.0	1728.8	Thermotogae	pulA		3.2.1.41	ko:K01200	ko00500,ko01100,ko01110,map00500,map01100,map01110		R02111		ko00000,ko00001,ko01000		CBM48,GH13		Thermotogae	2GC7J@200918,COG1523@1,COG1523@2	NA|NA|NA	G	Belongs to the glycosyl hydrolase 13 family	cd10315, cd02860, cd11341	CBM41_pullulanase, E_set_Pullulanase, AmyAc_Pullulanase_LD-like	3.33273E-31, 3.4288E-36, 0.0	PTHR43631, PTHR43631, PTHR43631	PULLULANASE 1, CHLOROPLASTIC, PULLULANASE 1, CHLOROPLASTIC, PULLULANASE 1, CHLOROPLASTIC	0.0, 0.0, 0.0	PF02922, PF03714, PF00128	Carbohydrate-binding module 48 (Isoamylase N-terminal domain), Bacterial pullanase-associated domain, Alpha amylase, catalytic domain	7.0E-11, 9.1E-22, 9.1E-7	G3DSA:2.60.40.1180, G3DSA:2.60.40.1110, G3DSA:2.60.40.10, G3DSA:3.20.20.80	-, -, Immunoglobulins, Glycosidases	4.7E-27, 2.4E-32, 1.8E-23, 0.0													SSF51445, SSF81296, SSF49452	(Trans)glycosidases, E set domains, Starch-binding domain-like	4.15E-111, 6.77E-18, 2.35E-30	SM00642	aamy	1.1E-6										SIGNAL_PEPTIDE_N_REGION, SIGNAL_PEPTIDE_C_REGION, NON_CYTOPLASMIC_DOMAIN, SIGNAL_PEPTIDE_H_REGION, SIGNAL_PEPTIDE	N-terminal region of a signal peptide., C-terminal region of a signal peptide., Region of a membrane-bound protein predicted to be outside the membrane, in the extracellular region., Hydrophobic region of a signal peptide., Signal peptide region	-, -, -, -, -				SignalP-TM, SignalP-TM	SignalP-TM, SignalP-TM	-, -	SignalP-noTM	SignalP-noTM	-	Unknown	4.99
NA23_RS08930	NA23_08915	FIAW1_18420				+	WP_033192289.1	phosphate ABC transporter substrate-binding protein	1887964	1888791	275	MRKFFLTVLLVSLFAVFGFSNTLVIKGSNTLLDVAQLWVEEFSKMNPGIKITLEGAGSSTGIAALFNGTTDIANSSRWLKDSEVQKMLELKKWFAPVLVAWDGIAIVVHKNLPINNITIDQLRDIYTGKITRWNQLNPNLPNAEIVPFSRNTASGTFEVFKEKVLGDEKMSPRVRMLESSMAELETVAKTPYSIAYFGVGYVDQSVKVISVNGVMPTKQNILSYKYPLSRPLFVFVDVTKGWPEEGPVADFLRFIVSKRGQELVEKAGFVAALGQ	ATGAGAAAGTTCTTCTTAACTGTATTACTTGTTTCGCTCTTTGCGGTATTTGGTTTTTCAAACACGTTAGTTATCAAAGGTTCAAACACACTCCTTGACGTTGCACAGTTGTGGGTTGAAGAATTCAGCAAAATGAATCCCGGTATCAAGATCACACTTGAAGGTGCTGGAAGTTCAACAGGAATTGCAGCACTCTTCAACGGGACGACAGACATAGCAAATTCTAGCAGATGGCTTAAAGACTCCGAAGTTCAGAAGATGCTTGAATTGAAAAAATGGTTTGCTCCAGTTCTTGTTGCATGGGACGGTATTGCGATTGTTGTTCACAAGAACTTACCTATTAATAACATCACCATCGACCAGTTAAGGGATATCTACACTGGTAAGATCACAAGGTGGAATCAGTTGAATCCTAACTTGCCAAACGCTGAAATAGTCCCATTCTCAAGAAACACTGCATCAGGAACATTTGAAGTCTTTAAAGAAAAAGTCCTCGGCGATGAAAAAATGTCACCAAGAGTTAGAATGCTTGAATCATCGATGGCAGAACTTGAGACCGTTGCAAAGACACCTTACTCAATTGCTTACTTTGGAGTGGGGTATGTTGATCAGAGCGTTAAAGTAATCTCTGTGAACGGAGTAATGCCAACAAAACAAAATATCCTCTCTTACAAGTATCCACTCTCAAGACCATTGTTCGTCTTTGTGGATGTAACGAAGGGATGGCCAGAAGAAGGACCAGTTGCCGATTTCCTGAGGTTCATAGTATCAAAGAGAGGTCAGGAACTTGTAGAAAAGGCAGGATTTGTTGCAGCTCTTGGTCAGTAA	ATGAGAAAGTTCTTCTTAACTGTATTACTTGTTTCGCTCTTTGCGGTATTTGGTTTTTCAAACACGTTAGTTATCAAAGGTTCAAACACACTCCTTGACGTTGCACAGTTGTGGGTTGAAGAATTCAGCAAAATGAATCCCGGTATCAAGATCACACTTGAAGGTGCTGGAAGTTCAACAGGAATTGCAGCACTCTTCAACGGGACGACAGACATAGCAAATTCTAGCAGATGGCTTAAAGACTCCGAAGTTCAGAAGATGCTTGAATTGAAAAAATGGTTTGCTCCAGTTCTTGTTGCATGGGACGGTATTGCGATTGTTGTTCACAAGAACTTACCTATTAATAACATCACCATCGACCAGTTAAGGGATATCTACACTGGTAAGATCACAAGGTGGAATCAGTTGAATCCTAACTTGCCAAACGCTGAAATAGTCCCATTCTCAAGAAACACTGCATCAGGAACATTTGAAGTCTTTAAAGAAAAAGTCCTCGGCGATGAAAAAATGTCACCAAGAGTTAGAATGCTTGAATCATCGATGGCAGAACTTGAGACCGTTGCAAAGACACCTTACTCAATTGCTTACTTTGGAGTGGGGTATGTTGATCAGAGCGTTAAAGTAATCTCTGTGAACGGAGTAATGCCAACAAAACAAAATATCCTCTCTTACAAGTATCCACTCTCAAGACCATTGTTCGTCTTTGTGGATGTAACGAAGGGATGGCCAGAAGAAGGACCAGTTGCCGATTTCCTGAGGTTCATAGTATCAAAGAGAGGTCAGGAACTTGTAGAAAAGGCAGGATTTGTTGCAGCTCTTGGTCAGTAA	Derived by automated computational analysis using gene prediction method: Protein Homology.				TIGR02136	ptsS_2: phosphate binding protein	1.1E-83	2423.NA23_0210000	3.3e-152	544.3	Thermotogae				ko:K02040	ko02010,ko02020,ko05152,map02010,map02020,map05152	M00222			ko00000,ko00001,ko00002,ko02000	3.A.1.7		iLJ478.TM1264	Thermotogae	2GCIX@200918,COG0226@1,COG0226@2	NA|NA|NA	P	TIGRFAM phosphate binding protein	cd13653	PBP2_phosphate_like_1	2.28141E-104	PTHR30570	PERIPLASMIC PHOSPHATE BINDING COMPONENT OF PHOSPHATE ABC TRANSPORTER	5.7E-72	PF12849	PBP superfamily domain	2.6E-36	G3DSA:3.40.190.10, G3DSA:3.40.190.10	-, -	3.6E-78, 3.6E-78													SSF53850	Periplasmic binding protein-like II	6.79E-74													SIGNAL_PEPTIDE_C_REGION, SIGNAL_PEPTIDE_H_REGION, NON_CYTOPLASMIC_DOMAIN, SIGNAL_PEPTIDE_N_REGION, SIGNAL_PEPTIDE	C-terminal region of a signal peptide., Hydrophobic region of a signal peptide., Region of a membrane-bound protein predicted to be outside the membrane, in the extracellular region., N-terminal region of a signal peptide., Signal peptide region	-, -, -, -, -				SignalP-TM	SignalP-TM	-				CytoplasmicMembrane	9.82
NA23_RS08935	NA23_08920	FIAW1_18430				+	WP_052107236.1	ABC transporter permease subunit	1888854	1889717	287	MHREIKDKTRKALMGISSITAIAALFGIYYYLVKESLPAIRSVGAELFLSDQWYPVWEPAEFGMRTLIINSIIVTALGTLIVVPIAYFMAIYLHGFASKKEKSVIRRLIEYLSGIPSVIIAFVFLTYLSPVFPKLGIYSPQNLLLALIGLFFLTIPISTVLILESLDNVPRELEEASAALGALPLKTYTRITTKAALPGVLNAIVLTANRIVGETIVVLLLGGGAAMVPRKLTDPMKTLTAAIASEMPEAARFSLHYSALFFAGLVLIIFSTIFELTSVALLRRSRK	GTGCACAGAGAGATAAAGGACAAGACGCGTAAAGCATTGATGGGAATATCTTCAATTACAGCGATCGCTGCTCTCTTTGGGATATATTACTACCTTGTGAAAGAATCTTTACCAGCTATCCGCTCCGTTGGAGCGGAGCTCTTTTTGTCTGATCAATGGTACCCGGTATGGGAGCCTGCAGAATTTGGAATGCGCACACTTATCATCAATTCAATCATTGTAACCGCTTTAGGAACACTTATAGTTGTACCTATAGCGTACTTTATGGCAATATATTTGCACGGATTTGCTTCTAAGAAGGAAAAGTCTGTGATAAGGCGATTAATCGAGTACCTTTCTGGTATTCCATCGGTGATCATTGCTTTCGTATTCTTGACCTATCTAAGCCCAGTTTTCCCTAAATTGGGTATATACTCACCGCAGAACTTGCTACTTGCACTGATAGGATTGTTCTTTTTAACGATACCGATAAGCACGGTTTTGATATTGGAGTCTTTGGATAATGTTCCAAGGGAATTGGAGGAAGCAAGTGCAGCACTTGGGGCATTGCCGTTGAAAACATATACGAGAATTACAACAAAGGCGGCCTTACCTGGTGTTTTGAATGCTATCGTTCTTACAGCTAACCGAATCGTTGGTGAAACTATCGTCGTGCTGCTTCTTGGTGGTGGAGCTGCGATGGTACCCAGAAAATTGACCGACCCGATGAAGACGTTAACGGCTGCTATAGCGAGCGAAATGCCCGAGGCAGCAAGGTTCTCTTTGCACTACAGTGCGTTGTTCTTCGCTGGATTAGTTTTGATAATCTTTTCAACGATATTTGAACTAACCTCTGTTGCGCTGCTAAGGAGGAGTCGCAAATGA	GTGCACAGAGAGATAAAGGACAAGACGCGTAAAGCATTGATGGGAATATCTTCAATTACAGCGATCGCTGCTCTCTTTGGGATATATTACTACCTTGTGAAAGAATCTTTACCAGCTATCCGCTCCGTTGGAGCGGAGCTCTTTTTGTCTGATCAATGGTACCCGGTATGGGAGCCTGCAGAATTTGGAATGCGCACACTTATCATCAATTCAATCATTGTAACCGCTTTAGGAACACTTATAGTTGTACCTATAGCGTACTTTATGGCAATATATTTGCACGGATTTGCTTCTAAGAAGGAAAAGTCTGTGATAAGGCGATTAATCGAGTACCTTTCTGGTATTCCATCGGTGATCATTGCTTTCGTATTCTTGACCTATCTAAGCCCAGTTTTCCCTAAATTGGGTATATACTCACCGCAGAACTTGCTACTTGCACTGATAGGATTGTTCTTTTTAACGATACCGATAAGCACGGTTTTGATATTGGAGTCTTTGGATAATGTTCCAAGGGAATTGGAGGAAGCAAGTGCAGCACTTGGGGCATTGCCGTTGAAAACATATACGAGAATTACAACAAAGGCGGCCTTACCTGGTGTTTTGAATGCTATCGTTCTTACAGCTAACCGAATCGTTGGTGAAACTATCGTCGTGCTGCTTCTTGGTGGTGGAGCTGCGATGGTACCCAGAAAATTGACCGACCCGATGAAGACGTTAACGGCTGCTATAGCGAGCGAAATGCCCGAGGCAGCAAGGTTCTCTTTGCACTACAGTGCGTTGTTCTTCGCTGGATTAGTTTTGATAATCTTTTCAACGATATTTGAACTAACCTCTGTTGCGCTGCTAAGGAGGAGTCGCAAATGA	Derived by automated computational analysis using gene prediction method: Protein Homology.							2423.NA23_0210005	1.5e-139	502.3	Thermotogae				ko:K02037	ko02010,map02010	M00222			ko00000,ko00001,ko00002,ko02000	3.A.1.7		iLJ478.TM1263	Thermotogae	2GCNF@200918,COG0573@1,COG0573@2	NA|NA|NA	P	binding-protein-dependent transport	cd06261	TM_PBP2	8.92889E-15	PTHR30425	PHOSPHATE TRANSPORT SYSTEM PERMEASE PROTEIN PST	3.6E-52	PF00528	Binding-protein-dependent transport system inner membrane component	1.3E-18	G3DSA:1.10.3720.10	-	3.8E-32										PS50928	ABC transporter integral membrane type-1 domain profile.	23.277	SSF161098	MetI-like	4.8E-33													CYTOPLASMIC_DOMAIN, CYTOPLASMIC_DOMAIN, CYTOPLASMIC_DOMAIN, TRANSMEMBRANE, TRANSMEMBRANE, NON_CYTOPLASMIC_DOMAIN, TRANSMEMBRANE, NON_CYTOPLASMIC_DOMAIN, NON_CYTOPLASMIC_DOMAIN, TRANSMEMBRANE, TRANSMEMBRANE, TRANSMEMBRANE, CYTOPLASMIC_DOMAIN	Region of a membrane-bound protein predicted to be outside the membrane, in the cytoplasm., Region of a membrane-bound protein predicted to be outside the membrane, in the cytoplasm., Region of a membrane-bound protein predicted to be outside the membrane, in the cytoplasm., Region of a membrane-bound protein predicted to be embedded in the membrane., Region of a membrane-bound protein predicted to be embedded in the membrane., Region of a membrane-bound protein predicted to be outside the membrane, in the extracellular region., Region of a membrane-bound protein predicted to be embedded in the membrane., Region of a membrane-bound protein predicted to be outside the membrane, in the extracellular region., Region of a membrane-bound protein predicted to be outside the membrane, in the extracellular region., Region of a membrane-bound protein predicted to be embedded in the membrane., Region of a membrane-bound protein predicted to be embedded in the membrane., Region of a membrane-bound protein predicted to be embedded in the membrane., Region of a membrane-bound protein predicted to be outside the membrane, in the cytoplasm.	-, -, -, -, -, -, -, -, -, -, -, -, -										CytoplasmicMembrane	10
NA23_RS08940	NA23_08925	FIAW1_18440		pstA		+	WP_052107237.1	phosphate ABC transporter permease PstA	1889714	1890553	279	MSPDKKKLRSKASENKKARIVLRTLTYVISVLIVLVFLLAFVPGFKYWSWEFFSQFPKNQMTDGGIFPAILGSVLLTAVSLVVAVPLGVLLGIVLSEYNLTYIKFAVTVLSGVPSIVYGLFGLGLFCITMNMRTSILAGALTLSLMVLPVISSSVYEVMQSIPRELREAAYALGARKSEVIFDMLVPSVRNSILTVSFVSAGRVIGETAPLILTAAVFYSPQLPRNLLSPVMTLPTHVYYLAAAYGSKARWMAEGTASVLILFVILVYTIAFMFRREKK	ATGAGCCCTGATAAAAAGAAACTCAGATCAAAGGCCTCGGAAAACAAGAAGGCACGTATTGTTTTAAGAACACTGACGTACGTAATTTCGGTTCTTATCGTTCTTGTCTTTTTACTAGCGTTCGTTCCAGGTTTTAAATACTGGTCTTGGGAGTTCTTCTCTCAATTTCCTAAAAACCAGATGACGGATGGTGGGATATTCCCAGCGATTTTGGGTTCGGTACTGTTGACAGCTGTGTCGTTGGTGGTTGCCGTTCCACTGGGAGTATTACTTGGTATTGTGCTATCTGAATACAATTTAACCTACATAAAATTCGCGGTGACGGTCCTAAGTGGTGTTCCATCGATCGTGTACGGACTTTTTGGATTGGGGTTGTTCTGCATAACCATGAATATGCGCACTTCGATACTTGCAGGTGCGTTGACTTTATCACTTATGGTTCTACCCGTTATTTCGTCTTCGGTTTACGAAGTTATGCAATCCATACCAAGAGAGCTCAGAGAAGCTGCGTATGCTCTTGGTGCAAGAAAGAGTGAAGTAATATTCGACATGTTGGTTCCTTCTGTAAGAAACAGTATTTTAACTGTATCGTTCGTGAGTGCCGGTCGTGTTATTGGTGAAACCGCACCGTTGATCTTAACTGCTGCGGTTTTCTATTCACCACAGCTACCGAGAAATTTACTTTCCCCTGTTATGACACTACCAACACACGTATATTACTTGGCTGCTGCATACGGTAGTAAAGCACGCTGGATGGCGGAAGGTACAGCGTCTGTTTTGATACTATTCGTGATACTTGTTTATACAATAGCATTCATGTTCAGGAGGGAAAAGAAATGA	ATGAGCCCTGATAAAAAGAAACTCAGATCAAAGGCCTCGGAAAACAAGAAGGCACGTATTGTTTTAAGAACACTGACGTACGTAATTTCGGTTCTTATCGTTCTTGTCTTTTTACTAGCGTTCGTTCCAGGTTTTAAATACTGGTCTTGGGAGTTCTTCTCTCAATTTCCTAAAAACCAGATGACGGATGGTGGGATATTCCCAGCGATTTTGGGTTCGGTACTGTTGACAGCTGTGTCGTTGGTGGTTGCCGTTCCACTGGGAGTATTACTTGGTATTGTGCTATCTGAATACAATTTAACCTACATAAAATTCGCGGTGACGGTCCTAAGTGGTGTTCCATCGATCGTGTACGGACTTTTTGGATTGGGGTTGTTCTGCATAACCATGAATATGCGCACTTCGATACTTGCAGGTGCGTTGACTTTATCACTTATGGTTCTACCCGTTATTTCGTCTTCGGTTTACGAAGTTATGCAATCCATACCAAGAGAGCTCAGAGAAGCTGCGTATGCTCTTGGTGCAAGAAAGAGTGAAGTAATATTCGACATGTTGGTTCCTTCTGTAAGAAACAGTATTTTAACTGTATCGTTCGTGAGTGCCGGTCGTGTTATTGGTGAAACCGCACCGTTGATCTTAACTGCTGCGGTTTTCTATTCACCACAGCTACCGAGAAATTTACTTTCCCCTGTTATGACACTACCAACACACGTATATTACTTGGCTGCTGCATACGGTAGTAAAGCACGCTGGATGGCGGAAGGTACAGCGTCTGTTTTGATACTATTCGTGATACTTGTTTATACAATAGCATTCATGTTCAGGAGGGAAAAGAAATGA	Derived by automated computational analysis using gene prediction method: Protein Homology.				TIGR00974	3a0107s02c: phosphate ABC transporter, permease protein PstA	4.2E-68	2423.NA23_0210010	1.9e-131	475.3	Thermotogae				ko:K02038	ko02010,map02010	M00222			ko00000,ko00001,ko00002,ko02000	3.A.1.7			Thermotogae	2GC0Y@200918,COG0581@1,COG0581@2	NA|NA|NA	P	PFAM binding-protein-dependent transport systems inner membrane component	cd06261	TM_PBP2	5.321E-13	PTHR43470, PTHR43470:SF3	PHOSPHATE TRANSPORT SYSTEM PERMEASE PROTEIN PSTA-RELATED, PHOSPHATE TRANSPORT SYSTEM PERMEASE PROTEIN PSTA	5.6E-73, 5.6E-73	PF00528	Binding-protein-dependent transport system inner membrane component	1.3E-15	G3DSA:1.10.3720.10	-	1.8E-33										PS50928	ABC transporter integral membrane type-1 domain profile.	21.819	SSF161098	MetI-like	6.28E-34													TRANSMEMBRANE, TRANSMEMBRANE, CYTOPLASMIC_DOMAIN, NON_CYTOPLASMIC_DOMAIN, NON_CYTOPLASMIC_DOMAIN, TRANSMEMBRANE, NON_CYTOPLASMIC_DOMAIN, CYTOPLASMIC_DOMAIN, TRANSMEMBRANE, TRANSMEMBRANE, TRANSMEMBRANE, CYTOPLASMIC_DOMAIN, CYTOPLASMIC_DOMAIN	Region of a membrane-bound protein predicted to be embedded in the membrane., Region of a membrane-bound protein predicted to be embedded in the membrane., Region of a membrane-bound protein predicted to be outside the membrane, in the cytoplasm., Region of a membrane-bound protein predicted to be outside the membrane, in the extracellular region., Region of a membrane-bound protein predicted to be outside the membrane, in the extracellular region., Region of a membrane-bound protein predicted to be embedded in the membrane., Region of a membrane-bound protein predicted to be outside the membrane, in the extracellular region., Region of a membrane-bound protein predicted to be outside the membrane, in the cytoplasm., Region of a membrane-bound protein predicted to be embedded in the membrane., Region of a membrane-bound protein predicted to be embedded in the membrane., Region of a membrane-bound protein predicted to be embedded in the membrane., Region of a membrane-bound protein predicted to be outside the membrane, in the cytoplasm., Region of a membrane-bound protein predicted to be outside the membrane, in the cytoplasm.	-, -, -, -, -, -, -, -, -, -, -, -, -										CytoplasmicMembrane	10
NA23_RS08945	NA23_08930	FIAW1_18450	7.3.2.1	pstB		+	WP_033192290.1	phosphate ABC transporter ATP-binding protein	1890550	1891308	252	MTDYVIEVRNFNAYYGEKLAVKDANLKVQKNKITAIMGPSGCGKSTLLRSMNRINDLIPEFKVQGEILFHDKNIYDPEVDVYTLRRRIGMVFQKPTPFPMSIFENIAYGLRLIGVTDRRELKEKVRTALEMAALWDEVKDDLEKSALKLSGGQQQRLCIARTIAIEPEVILFDEPTSALDPVATQKIEALIEELAEKFTIVIVTHNIGQASRISDYVVFMYRGEIIEQNETSKLLTNPQNEITQQFLSGKIG	ATGACAGATTATGTAATTGAAGTGAGGAATTTCAACGCATACTACGGTGAAAAACTTGCAGTTAAAGATGCTAATTTGAAAGTTCAAAAAAATAAGATCACAGCTATCATGGGGCCATCGGGTTGCGGTAAGTCAACGTTGTTAAGAAGCATGAACAGGATAAACGACTTGATTCCAGAATTTAAAGTTCAAGGTGAAATACTCTTTCACGATAAGAACATATATGATCCCGAGGTTGATGTTTACACACTAAGAAGAAGGATAGGAATGGTCTTTCAAAAGCCAACACCGTTCCCTATGTCCATCTTTGAAAATATCGCGTACGGTTTGAGATTGATAGGTGTTACGGATAGAAGGGAGTTAAAAGAAAAGGTAAGGACCGCACTTGAGATGGCTGCATTGTGGGACGAGGTCAAAGATGACCTTGAAAAGAGCGCGTTAAAATTATCAGGTGGTCAGCAGCAAAGACTTTGTATAGCAAGAACCATTGCAATTGAGCCAGAAGTGATACTCTTTGATGAACCAACAAGTGCCCTTGATCCCGTTGCCACGCAAAAAATAGAAGCTTTGATTGAAGAATTAGCAGAGAAATTTACAATTGTGATCGTTACGCACAACATAGGACAAGCTTCAAGAATTTCAGATTACGTCGTTTTCATGTACCGTGGAGAGATAATTGAACAAAACGAAACCTCAAAACTGCTAACAAATCCGCAAAACGAAATCACACAGCAGTTCTTAAGTGGTAAAATAGGATAA	ATGACAGATTATGTAATTGAAGTGAGGAATTTCAACGCATACTACGGTGAAAAACTTGCAGTTAAAGATGCTAATTTGAAAGTTCAAAAAAATAAGATCACAGCTATCATGGGGCCATCGGGTTGCGGTAAGTCAACGTTGTTAAGAAGCATGAACAGGATAAACGACTTGATTCCAGAATTTAAAGTTCAAGGTGAAATACTCTTTCACGATAAGAACATATATGATCCCGAGGTTGATGTTTACACACTAAGAAGAAGGATAGGAATGGTCTTTCAAAAGCCAACACCGTTCCCTATGTCCATCTTTGAAAATATCGCGTACGGTTTGAGATTGATAGGTGTTACGGATAGAAGGGAGTTAAAAGAAAAGGTAAGGACCGCACTTGAGATGGCTGCATTGTGGGACGAGGTCAAAGATGACCTTGAAAAGAGCGCGTTAAAATTATCAGGTGGTCAGCAGCAAAGACTTTGTATAGCAAGAACCATTGCAATTGAGCCAGAAGTGATACTCTTTGATGAACCAACAAGTGCCCTTGATCCCGTTGCCACGCAAAAAATAGAAGCTTTGATTGAAGAATTAGCAGAGAAATTTACAATTGTGATCGTTACGCACAACATAGGACAAGCTTCAAGAATTTCAGATTACGTCGTTTTCATGTACCGTGGAGAGATAATTGAACAAAACGAAACCTCAAAACTGCTAACAAATCCGCAAAACGAAATCACACAGCAGTTCTTAAGTGGTAAAATAGGATAA	Derived by automated computational analysis using gene prediction method: Protein Homology.				TIGR00972	3a0107s01c2: phosphate ABC transporter, ATP-binding protein	7.4E-120	2423.NA23_0210015	7.3e-138	496.5	Thermotogae	pstB		3.6.3.27	ko:K02036	ko02010,map02010	M00222			ko00000,ko00001,ko00002,ko01000,ko02000	3.A.1.7		iLJ478.TM1261	Thermotogae	2GC97@200918,COG1117@1,COG1117@2	NA|NA|NA	P	Part of the ABC transporter complex PstSACB involved in phosphate import. Responsible for energy coupling to the transport system	cd03260	ABC_PstB_phosphate_transporter	0.0	PTHR43423, PTHR43423:SF3	ABC TRANSPORTER I FAMILY MEMBER 17, PHOSPHATE IMPORT ATP-BINDING PROTEIN PSTB	2.3E-102, 2.3E-102	PF00005	ABC transporter	1.5E-30	G3DSA:3.40.50.300	-	7.7E-68							PS00211	ABC transporters family signature.	-	PS51238, PS50893	Phosphate import ATP-binding protein pstB family profile., ATP-binding cassette, ABC transporter-type domain profile.	19.033, 24.223	SSF52540	P-loop containing nucleoside triphosphate hydrolases	5.6E-63	SM00382	AAA_5	8.8E-14																						CytoplasmicMembrane	10
NA23_RS08955	NA23_08940	FIAW1_18480				+	WP_033192324.1	ABC transporter substrate-binding protein	1892901	1894580	559	MRRFFLLVFLAVFLTTALFADVVYKRDETLYAGGGMWSPPSNWNPITPWNAVTGTVGLIYETLYGYDPLKDELIPWLAESGRWLQKNAFEIKLRKGVTWHDGTPFTSKDVKFTLELAKQIPEISYSYLWNWIAKVETPDDYTVVFTFTVPRYHEWNYQLYQLPIIPQHIWSKRSKDEILSGANEKPIGTGPYMAETYSDDRMIYLRNDSWWGNKVFGQPKPKRIVYLRVLSNNVAVGMILKGELDISNFFLPGIPTLKKSYSQIHTWFDKEPYMLSDNTAYLFINTTKKPLNDPNLRRALAFAIDPNVIARTVFEGQVVPSNPVGFLPIKGWMKYYPENAVKQLGFKYDPKTARELLDKAGYKDVNKDGYREAPDGSKFKVSIIVPFGWTDWMESAKLIASQFRAVGINAEAQFPDYSKYWEDLTSGKFDMAINNFNSQMSVSPWTMFNWVFNSNIDEYMYNGNFGRYNNPKLFDLVTQLNMTPMDDIAANKRIVEQIAEIFLKDMPAIPLWYNGMWFQASTQVWKNWPSEKNPYAYPVTWVGRWQTGGILMLIGISSK	ATGAGAAGGTTTTTCCTGCTGGTGTTTCTGGCGGTTTTTCTTACAACAGCTTTATTTGCTGATGTTGTCTACAAACGTGATGAAACGTTGTACGCAGGTGGTGGTATGTGGTCTCCACCATCCAACTGGAACCCGATCACACCATGGAACGCAGTAACGGGGACTGTAGGATTGATTTACGAAACGTTGTATGGTTACGATCCTCTCAAAGACGAACTCATACCGTGGCTTGCCGAAAGTGGAAGATGGCTTCAAAAGAACGCCTTTGAAATTAAGCTGAGAAAGGGTGTAACTTGGCACGATGGTACACCGTTTACATCAAAAGACGTGAAATTCACACTGGAACTTGCAAAACAAATCCCCGAAATTTCCTACAGCTATTTGTGGAACTGGATTGCAAAGGTAGAAACTCCGGACGATTATACGGTTGTTTTTACTTTCACAGTTCCAAGGTATCACGAATGGAACTACCAACTTTACCAGTTACCGATTATACCACAGCACATCTGGTCGAAAAGGTCAAAAGATGAAATTCTTTCCGGCGCAAATGAGAAGCCAATTGGAACAGGACCTTACATGGCCGAAACATACTCAGATGATCGTATGATTTACCTGAGAAACGATAGCTGGTGGGGAAACAAGGTTTTCGGACAGCCAAAGCCAAAGAGGATTGTATACTTAAGAGTGCTCAGCAACAACGTGGCAGTCGGAATGATACTCAAAGGTGAACTCGACATTTCCAATTTCTTCCTGCCAGGTATCCCAACATTAAAGAAGAGTTATTCTCAAATTCATACGTGGTTTGATAAAGAACCCTACATGCTTTCCGACAACACAGCGTATTTGTTTATCAACACAACAAAGAAGCCCCTAAATGATCCAAACCTTAGAAGAGCTTTGGCTTTCGCAATTGATCCGAACGTCATTGCCAGAACAGTATTCGAAGGACAAGTTGTGCCAAGTAACCCTGTTGGATTCCTCCCAATCAAAGGTTGGATGAAGTACTATCCTGAAAATGCTGTCAAACAACTTGGATTTAAGTATGACCCGAAGACAGCAAGAGAATTACTTGATAAAGCAGGATACAAGGATGTAAACAAAGATGGCTACAGAGAAGCACCGGACGGAAGTAAGTTCAAAGTCTCTATAATTGTTCCGTTCGGATGGACCGACTGGATGGAATCCGCTAAGCTTATCGCCTCACAGTTCAGAGCCGTCGGTATCAATGCAGAAGCTCAGTTCCCCGATTACAGTAAGTACTGGGAAGACTTAACAAGCGGAAAATTCGATATGGCGATCAACAACTTCAATTCCCAGATGAGCGTCTCTCCGTGGACGATGTTCAACTGGGTCTTTAATTCCAACATCGACGAATATATGTACAACGGTAATTTCGGAAGATACAACAATCCAAAACTCTTCGATTTAGTCACACAACTTAACATGACACCAATGGATGATATTGCTGCTAATAAACGTATTGTGGAACAAATAGCTGAGATCTTCCTCAAAGATATGCCGGCGATACCTCTATGGTACAATGGTATGTGGTTCCAGGCAAGTACGCAAGTTTGGAAGAATTGGCCAAGTGAAAAGAATCCATATGCTTATCCAGTTACCTGGGTCGGAAGATGGCAGACCGGAGGAATACTCATGCTGATAGGCATATCAAGTAAATAA	ATGAGAAGGTTTTTCCTGCTGGTGTTTCTGGCGGTTTTTCTTACAACAGCTTTATTTGCTGATGTTGTCTACAAACGTGATGAAACGTTGTACGCAGGTGGTGGTATGTGGTCTCCACCATCCAACTGGAACCCGATCACACCATGGAACGCAGTAACGGGGACTGTAGGATTGATTTACGAAACGTTGTATGGTTACGATCCTCTCAAAGACGAACTCATACCGTGGCTTGCCGAAAGTGGAAGATGGCTTCAAAAGAACGCCTTTGAAATTAAGCTGAGAAAGGGTGTAACTTGGCACGATGGTACACCGTTTACATCAAAAGACGTGAAATTCACACTGGAACTTGCAAAACAAATCCCCGAAATTTCCTACAGCTATTTGTGGAACTGGATTGCAAAGGTAGAAACTCCGGACGATTATACGGTTGTTTTTACTTTCACAGTTCCAAGGTATCACGAATGGAACTACCAACTTTACCAGTTACCGATTATACCACAGCACATCTGGTCGAAAAGGTCAAAAGATGAAATTCTTTCCGGCGCAAATGAGAAGCCAATTGGAACAGGACCTTACATGGCCGAAACATACTCAGATGATCGTATGATTTACCTGAGAAACGATAGCTGGTGGGGAAACAAGGTTTTCGGACAGCCAAAGCCAAAGAGGATTGTATACTTAAGAGTGCTCAGCAACAACGTGGCAGTCGGAATGATACTCAAAGGTGAACTCGACATTTCCAATTTCTTCCTGCCAGGTATCCCAACATTAAAGAAGAGTTATTCTCAAATTCATACGTGGTTTGATAAAGAACCCTACATGCTTTCCGACAACACAGCGTATTTGTTTATCAACACAACAAAGAAGCCCCTAAATGATCCAAACCTTAGAAGAGCTTTGGCTTTCGCAATTGATCCGAACGTCATTGCCAGAACAGTATTCGAAGGACAAGTTGTGCCAAGTAACCCTGTTGGATTCCTCCCAATCAAAGGTTGGATGAAGTACTATCCTGAAAATGCTGTCAAACAACTTGGATTTAAGTATGACCCGAAGACAGCAAGAGAATTACTTGATAAAGCAGGATACAAGGATGTAAACAAAGATGGCTACAGAGAAGCACCGGACGGAAGTAAGTTCAAAGTCTCTATAATTGTTCCGTTCGGATGGACCGACTGGATGGAATCCGCTAAGCTTATCGCCTCACAGTTCAGAGCCGTCGGTATCAATGCAGAAGCTCAGTTCCCCGATTACAGTAAGTACTGGGAAGACTTAACAAGCGGAAAATTCGATATGGCGATCAACAACTTCAATTCCCAGATGAGCGTCTCTCCGTGGACGATGTTCAACTGGGTCTTTAATTCCAACATCGACGAATATATGTACAACGGTAATTTCGGAAGATACAACAATCCAAAACTCTTCGATTTAGTCACACAACTTAACATGACACCAATGGATGATATTGCTGCTAATAAACGTATTGTGGAACAAATAGCTGAGATCTTCCTCAAAGATATGCCGGCGATACCTCTATGGTACAATGGTATGTGGTTCCAGGCAAGTACGCAAGTTTGGAAGAATTGGCCAAGTGAAAAGAATCCATATGCTTATCCAGTTACCTGGGTCGGAAGATGGCAGACCGGAGGAATACTCATGCTGATAGGCATATCAAGTAAATAA	Derived by automated computational analysis using gene prediction method: Protein Homology.	PIRSF002741	MppA	1.5E-73				2423.NA23_0210265	0.0	1148.3	Thermotogae				ko:K02035	ko02024,map02024	M00239			ko00000,ko00001,ko00002,ko02000	3.A.1.5			Thermotogae	2GCPN@200918,COG0747@1,COG0747@2	NA|NA|NA	E	PFAM Bacterial extracellular solute-binding proteins, family 5 Middle	cd08509	PBP2_TmCBP_oligosaccharides_like	0.0	PTHR30290:SF64, PTHR30290	ABC TRANSPORTER PERIPLASMIC BINDING PROTEIN-RELATED, PERIPLASMIC BINDING COMPONENT OF ABC TRANSPORTER	5.2E-105, 5.2E-105	PF00496	Bacterial extracellular solute-binding proteins, family 5 Middle	4.6E-82	G3DSA:3.10.105.10, G3DSA:3.90.76.10, G3DSA:3.40.190.10	-, -, -	0.0, 0.0, 0.0													SSF53850	Periplasmic binding protein-like II	6.64E-120													SIGNAL_PEPTIDE_C_REGION, SIGNAL_PEPTIDE_H_REGION, NON_CYTOPLASMIC_DOMAIN, SIGNAL_PEPTIDE_N_REGION, SIGNAL_PEPTIDE	C-terminal region of a signal peptide., Hydrophobic region of a signal peptide., Region of a membrane-bound protein predicted to be outside the membrane, in the extracellular region., N-terminal region of a signal peptide., Signal peptide region	-, -, -, -, -							SignalP-TM, SignalP-TM	SignalP-TM, SignalP-TM	-, -	Periplasmic	9.76
NA23_RS08960	NA23_08945	FIAW1_18490				+	WP_033192323.1	ABC transporter permease	1894605	1895594	329	MKKYLRTKIFVYILTFIFAVTIDWLIPRLMPGNPILVLVSRFATLPESSKIVYSYLTKAFGLDLPMWRQYLNFWIAFFKGDLGVSIYLYPKPVVDVLKSALPYSLGILIPSILASWFVGNNLGAIAARRKRLDSIMLPIMYFITGAPYLWIGILLAYFLGVVLRIFPIAGAYSFALRPHWSWLFVGDFLKHWILPFLSLFIIQLGGWAIGMRNMIIYELESNYARYLETLGVKRKLIRKYTFRNAILPQITGLALQLGTVIAGQVTTEVVFSYPGIGYILTQAILNQDYFLIQGCFLFIIIGVLVANFTVDLVYLALDPRVRFSYGGEI	ATGAAGAAATATCTGAGAACAAAGATATTTGTTTATATCCTTACGTTTATCTTCGCTGTTACTATCGATTGGTTGATTCCCAGGCTCATGCCTGGGAATCCTATACTTGTTTTAGTTTCAAGATTTGCAACTTTGCCAGAATCCTCGAAAATCGTTTATAGCTATCTCACAAAAGCATTTGGCTTGGACCTTCCAATGTGGAGGCAGTACCTGAATTTTTGGATCGCATTCTTTAAGGGCGACCTTGGAGTAAGTATCTATCTTTACCCAAAACCTGTCGTAGATGTTCTCAAAAGCGCTCTTCCGTACTCGCTTGGGATACTGATACCTTCCATACTGGCAAGCTGGTTCGTTGGTAACAATCTCGGTGCCATTGCAGCACGCCGAAAAAGATTGGATTCTATTATGTTACCTATCATGTATTTCATAACCGGAGCACCGTACCTTTGGATAGGAATCTTGCTTGCATACTTTCTTGGTGTTGTGCTCAGGATTTTCCCAATAGCCGGAGCTTACAGTTTTGCTCTAAGACCACACTGGTCTTGGCTTTTTGTCGGAGATTTTCTGAAACATTGGATTCTACCATTCCTTTCGCTTTTTATAATTCAACTTGGCGGATGGGCAATAGGTATGAGAAATATGATTATCTACGAACTTGAGAGTAACTACGCAAGGTATCTGGAAACTTTGGGTGTGAAAAGAAAACTTATCAGAAAATACACATTCAGGAACGCTATATTGCCCCAGATTACTGGTCTTGCTCTCCAGCTTGGAACGGTAATCGCTGGTCAAGTAACCACGGAAGTTGTCTTTTCATATCCAGGGATAGGATATATACTAACTCAGGCGATACTAAACCAAGATTATTTTTTAATTCAGGGCTGTTTCTTGTTCATCATAATCGGAGTGCTCGTAGCAAACTTCACCGTTGACCTTGTATACCTGGCGCTCGATCCACGGGTCAGATTTTCTTACGGTGGTGAGATTTGA	ATGAAGAAATATCTGAGAACAAAGATATTTGTTTATATCCTTACGTTTATCTTCGCTGTTACTATCGATTGGTTGATTCCCAGGCTCATGCCTGGGAATCCTATACTTGTTTTAGTTTCAAGATTTGCAACTTTGCCAGAATCCTCGAAAATCGTTTATAGCTATCTCACAAAAGCATTTGGCTTGGACCTTCCAATGTGGAGGCAGTACCTGAATTTTTGGATCGCATTCTTTAAGGGCGACCTTGGAGTAAGTATCTATCTTTACCCAAAACCTGTCGTAGATGTTCTCAAAAGCGCTCTTCCGTACTCGCTTGGGATACTGATACCTTCCATACTGGCAAGCTGGTTCGTTGGTAACAATCTCGGTGCCATTGCAGCACGCCGAAAAAGATTGGATTCTATTATGTTACCTATCATGTATTTCATAACCGGAGCACCGTACCTTTGGATAGGAATCTTGCTTGCATACTTTCTTGGTGTTGTGCTCAGGATTTTCCCAATAGCCGGAGCTTACAGTTTTGCTCTAAGACCACACTGGTCTTGGCTTTTTGTCGGAGATTTTCTGAAACATTGGATTCTACCATTCCTTTCGCTTTTTATAATTCAACTTGGCGGATGGGCAATAGGTATGAGAAATATGATTATCTACGAACTTGAGAGTAACTACGCAAGGTATCTGGAAACTTTGGGTGTGAAAAGAAAACTTATCAGAAAATACACATTCAGGAACGCTATATTGCCCCAGATTACTGGTCTTGCTCTCCAGCTTGGAACGGTAATCGCTGGTCAAGTAACCACGGAAGTTGTCTTTTCATATCCAGGGATAGGATATATACTAACTCAGGCGATACTAAACCAAGATTATTTTTTAATTCAGGGCTGTTTCTTGTTCATCATAATCGGAGTGCTCGTAGCAAACTTCACCGTTGACCTTGTATACCTGGCGCTCGATCCACGGGTCAGATTTTCTTACGGTGGTGAGATTTGA	Derived by automated computational analysis using gene prediction method: Protein Homology.							2423.NA23_0210260	3.3e-183	647.5	Thermotogae				ko:K02033	ko02024,map02024	M00239			ko00000,ko00001,ko00002,ko02000	3.A.1.5			Thermotogae	2GC0V@200918,COG0601@1,COG0601@2	NA|NA|NA	P	PFAM Binding-protein-dependent transport system inner membrane component	cd06261	TM_PBP2	2.29429E-9	PTHR30465, PTHR30465:SF44	INNER MEMBRANE ABC TRANSPORTER, ABC-TYPE DIPEPTIDE/OLIGOPEPTIDE TRANSPORT SYSTEM, PERMEASE COMPONENT	0.0, 0.0	PF00528	Binding-protein-dependent transport system inner membrane component	1.0E-38	G3DSA:1.10.3720.10	-	3.7E-6										PS50928	ABC transporter integral membrane type-1 domain profile.	12.238	SSF161098	MetI-like	6.28E-6													NON_CYTOPLASMIC_DOMAIN, CYTOPLASMIC_DOMAIN, TRANSMEMBRANE, TRANSMEMBRANE, NON_CYTOPLASMIC_DOMAIN, TRANSMEMBRANE, CYTOPLASMIC_DOMAIN, NON_CYTOPLASMIC_DOMAIN, TRANSMEMBRANE, TRANSMEMBRANE, TRANSMEMBRANE, CYTOPLASMIC_DOMAIN, TRANSMEMBRANE, NON_CYTOPLASMIC_DOMAIN, TRANSMEMBRANE, CYTOPLASMIC_DOMAIN, CYTOPLASMIC_DOMAIN	Region of a membrane-bound protein predicted to be outside the membrane, in the extracellular region., Region of a membrane-bound protein predicted to be outside the membrane, in the cytoplasm., Region of a membrane-bound protein predicted to be embedded in the membrane., Region of a membrane-bound protein predicted to be embedded in the membrane., Region of a membrane-bound protein predicted to be outside the membrane, in the extracellular region., Region of a membrane-bound protein predicted to be embedded in the membrane., Region of a membrane-bound protein predicted to be outside the membrane, in the cytoplasm., Region of a membrane-bound protein predicted to be outside the membrane, in the extracellular region., Region of a membrane-bound protein predicted to be embedded in the membrane., Region of a membrane-bound protein predicted to be embedded in the membrane., Region of a membrane-bound protein predicted to be embedded in the membrane., Region of a membrane-bound protein predicted to be outside the membrane, in the cytoplasm., Region of a membrane-bound protein predicted to be embedded in the membrane., Region of a membrane-bound protein predicted to be outside the membrane, in the extracellular region., Region of a membrane-bound protein predicted to be embedded in the membrane., Region of a membrane-bound protein predicted to be outside the membrane, in the cytoplasm., Region of a membrane-bound protein predicted to be outside the membrane, in the cytoplasm.	-, -, -, -, -, -, -, -, -, -, -, -, -, -, -, -, -										CytoplasmicMembrane	10
NA23_RS08965	NA23_08950	FIAW1_18500				+	WP_033192322.1	ABC transporter permease	1895594	1896436	280	MREILFFALRNKKLRIGLSIVVFFLVLAIIGPYISKYKDPLEYVGPGYQPPSRNYWLGTTTFGQDVFTQLVFGLRSSFFIGFLGGGLATLIGLIIGFFAGYEGGWIDELLMMVTNILLVVPTLALLIIIASYLPYRGIFIQSVIIGFTAWPWTARAVRAQTLSLKVREYVNLARITGRSHLKIILYEIMPNMMSYVFMVFILQFGGAILAAVGLDFIGLGPTKGISIGLMLQNAVLWNAIQLGMWWWAITPGLVITLIVGALYFMNTGLDEVFNPRLREM	ATGAGGGAAATTTTGTTTTTCGCATTGAGAAACAAAAAACTCAGAATAGGGCTGTCCATTGTTGTCTTCTTTCTTGTATTAGCTATAATAGGTCCGTACATTTCCAAGTACAAAGATCCGTTAGAGTACGTAGGTCCCGGCTATCAACCACCAAGTAGAAATTACTGGTTGGGTACAACCACGTTTGGGCAAGATGTGTTCACGCAGCTGGTTTTTGGACTGAGGTCTTCGTTCTTCATAGGGTTTCTTGGTGGGGGATTGGCCACTTTGATTGGTTTAATTATAGGATTTTTCGCAGGTTACGAAGGTGGTTGGATCGATGAGTTGCTGATGATGGTTACTAATATACTTCTTGTTGTACCGACCCTTGCGTTGTTGATTATCATTGCTTCCTATCTTCCGTACAGGGGTATATTCATCCAAAGTGTTATCATCGGTTTCACCGCATGGCCATGGACCGCCCGAGCCGTGAGAGCGCAAACTTTGTCATTAAAGGTACGCGAGTACGTGAACCTTGCCAGGATAACTGGTCGGAGTCATTTGAAAATCATTCTCTACGAGATAATGCCCAACATGATGTCGTACGTGTTTATGGTCTTCATACTTCAATTTGGCGGTGCGATACTTGCCGCTGTGGGTCTTGATTTCATAGGACTGGGGCCAACAAAGGGTATTTCGATAGGATTGATGCTCCAGAACGCTGTGCTTTGGAATGCTATTCAGTTAGGTATGTGGTGGTGGGCGATAACTCCCGGATTGGTGATAACCTTGATCGTTGGTGCTCTGTACTTTATGAACACCGGACTGGATGAAGTGTTCAATCCAAGACTTAGAGAGATGTAG	ATGAGGGAAATTTTGTTTTTCGCATTGAGAAACAAAAAACTCAGAATAGGGCTGTCCATTGTTGTCTTCTTTCTTGTATTAGCTATAATAGGTCCGTACATTTCCAAGTACAAAGATCCGTTAGAGTACGTAGGTCCCGGCTATCAACCACCAAGTAGAAATTACTGGTTGGGTACAACCACGTTTGGGCAAGATGTGTTCACGCAGCTGGTTTTTGGACTGAGGTCTTCGTTCTTCATAGGGTTTCTTGGTGGGGGATTGGCCACTTTGATTGGTTTAATTATAGGATTTTTCGCAGGTTACGAAGGTGGTTGGATCGATGAGTTGCTGATGATGGTTACTAATATACTTCTTGTTGTACCGACCCTTGCGTTGTTGATTATCATTGCTTCCTATCTTCCGTACAGGGGTATATTCATCCAAAGTGTTATCATCGGTTTCACCGCATGGCCATGGACCGCCCGAGCCGTGAGAGCGCAAACTTTGTCATTAAAGGTACGCGAGTACGTGAACCTTGCCAGGATAACTGGTCGGAGTCATTTGAAAATCATTCTCTACGAGATAATGCCCAACATGATGTCGTACGTGTTTATGGTCTTCATACTTCAATTTGGCGGTGCGATACTTGCCGCTGTGGGTCTTGATTTCATAGGACTGGGGCCAACAAAGGGTATTTCGATAGGATTGATGCTCCAGAACGCTGTGCTTTGGAATGCTATTCAGTTAGGTATGTGGTGGTGGGCGATAACTCCCGGATTGGTGATAACCTTGATCGTTGGTGCTCTGTACTTTATGAACACCGGACTGGATGAAGTGTTCAATCCAAGACTTAGAGAGATGTAG	Derived by automated computational analysis using gene prediction method: Protein Homology.							2423.NA23_0210255	1.1e-137	496.1	Thermotogae				ko:K02034	ko02024,map02024	M00239			ko00000,ko00001,ko00002,ko02000	3.A.1.5			Thermotogae	2GCEA@200918,COG1173@1,COG1173@2	NA|NA|NA	P	PFAM Binding-protein-dependent transport	cd06261	TM_PBP2	8.85006E-15	PTHR30465, PTHR30465:SF26	INNER MEMBRANE ABC TRANSPORTER, ABC-TYPE DIPEPTIDE/OLIGOPEPTIDE TRANSPORT SYSTEM, PERMEASE COMPONENT	2.2E-102, 2.2E-102	PF00528	Binding-protein-dependent transport system inner membrane component	1.5E-25	G3DSA:1.10.3720.10	-	5.4E-17										PS50928	ABC transporter integral membrane type-1 domain profile.	21.035	SSF161098	MetI-like	2.09E-19													TRANSMEMBRANE, TRANSMEMBRANE, NON_CYTOPLASMIC_DOMAIN, NON_CYTOPLASMIC_DOMAIN, TRANSMEMBRANE, TRANSMEMBRANE, TRANSMEMBRANE, CYTOPLASMIC_DOMAIN, NON_CYTOPLASMIC_DOMAIN, CYTOPLASMIC_DOMAIN, TRANSMEMBRANE, CYTOPLASMIC_DOMAIN, CYTOPLASMIC_DOMAIN	Region of a membrane-bound protein predicted to be embedded in the membrane., Region of a membrane-bound protein predicted to be embedded in the membrane., Region of a membrane-bound protein predicted to be outside the membrane, in the extracellular region., Region of a membrane-bound protein predicted to be outside the membrane, in the extracellular region., Region of a membrane-bound protein predicted to be embedded in the membrane., Region of a membrane-bound protein predicted to be embedded in the membrane., Region of a membrane-bound protein predicted to be embedded in the membrane., Region of a membrane-bound protein predicted to be outside the membrane, in the cytoplasm., Region of a membrane-bound protein predicted to be outside the membrane, in the extracellular region., Region of a membrane-bound protein predicted to be outside the membrane, in the cytoplasm., Region of a membrane-bound protein predicted to be embedded in the membrane., Region of a membrane-bound protein predicted to be outside the membrane, in the cytoplasm., Region of a membrane-bound protein predicted to be outside the membrane, in the cytoplasm.	-, -, -, -, -, -, -, -, -, -, -, -, -										CytoplasmicMembrane	10
NA23_RS08970	NA23_08955	FIAW1_18510				+	WP_033192321.1	ABC transporter ATP-binding protein	1896461	1897417	318	MLRVDNLKLYYKTLRGFVKAVDDVSFEVRDEELLGLAGESGCGKSTLGNGLILLKPPLNYFGGDVQLDGEKLPIDDFEKMNDFRFKKISIIPQYAMDALNPTKKLGTYVSDVLISKGIEPESVWDRLIERLKYVNLSEKVLKMYPIELSGGMKQRAVMVISTLLNPSLLIADEITSALDVSTQKAVCLMIKGFKDDGIVKSMIFITHDLSVLYQIADRIMVMYAGKVAEIGRTRQLIENPAHPYTRMLLNSLPEVGVRYTEKLLTGIAGQPPQLLNPPTGCRFKERCPLRGKECDEEPPKVQIEEDHVAYCWKVNANA	ATGCTAAGAGTTGATAATCTCAAATTGTACTACAAGACATTGAGAGGGTTTGTTAAAGCTGTTGACGATGTGAGCTTCGAGGTAAGGGATGAAGAGTTGCTTGGTCTTGCAGGTGAGTCAGGATGCGGGAAATCAACACTTGGAAATGGCTTAATATTGCTCAAGCCACCGTTGAATTATTTCGGTGGGGACGTCCAACTTGACGGTGAAAAACTTCCGATAGATGATTTCGAGAAAATGAACGACTTTCGGTTCAAGAAAATCTCTATAATTCCACAATACGCGATGGATGCACTGAATCCTACCAAAAAGCTTGGAACTTACGTAAGTGACGTTCTAATTAGTAAAGGTATAGAACCTGAAAGTGTTTGGGATAGGCTAATTGAAAGGCTAAAGTACGTCAATTTGTCCGAAAAGGTTTTGAAAATGTATCCAATAGAACTTTCAGGAGGTATGAAACAACGTGCGGTTATGGTTATCTCTACTTTGCTTAATCCATCCTTGCTGATAGCTGATGAAATAACTTCAGCGCTCGATGTATCGACGCAAAAAGCGGTTTGTCTTATGATTAAGGGTTTTAAAGACGATGGGATAGTCAAATCAATGATATTTATAACTCATGACCTCTCGGTGTTATACCAAATTGCCGATAGGATAATGGTCATGTACGCCGGTAAGGTAGCTGAAATAGGCAGAACTCGTCAACTTATCGAGAATCCCGCACATCCCTACACAAGGATGCTTCTGAATTCATTACCAGAGGTGGGAGTGCGCTATACGGAAAAACTCCTGACCGGTATAGCAGGGCAACCACCACAGCTTTTAAATCCACCTACCGGTTGCCGATTCAAAGAACGATGTCCGTTGAGGGGGAAAGAATGTGACGAAGAGCCTCCAAAAGTTCAGATAGAAGAAGATCACGTTGCGTACTGCTGGAAGGTGAACGCGAATGCTTGA	ATGCTAAGAGTTGATAATCTCAAATTGTACTACAAGACATTGAGAGGGTTTGTTAAAGCTGTTGACGATGTGAGCTTCGAGGTAAGGGATGAAGAGTTGCTTGGTCTTGCAGGTGAGTCAGGATGCGGGAAATCAACACTTGGAAATGGCTTAATATTGCTCAAGCCACCGTTGAATTATTTCGGTGGGGACGTCCAACTTGACGGTGAAAAACTTCCGATAGATGATTTCGAGAAAATGAACGACTTTCGGTTCAAGAAAATCTCTATAATTCCACAATACGCGATGGATGCACTGAATCCTACCAAAAAGCTTGGAACTTACGTAAGTGACGTTCTAATTAGTAAAGGTATAGAACCTGAAAGTGTTTGGGATAGGCTAATTGAAAGGCTAAAGTACGTCAATTTGTCCGAAAAGGTTTTGAAAATGTATCCAATAGAACTTTCAGGAGGTATGAAACAACGTGCGGTTATGGTTATCTCTACTTTGCTTAATCCATCCTTGCTGATAGCTGATGAAATAACTTCAGCGCTCGATGTATCGACGCAAAAAGCGGTTTGTCTTATGATTAAGGGTTTTAAAGACGATGGGATAGTCAAATCAATGATATTTATAACTCATGACCTCTCGGTGTTATACCAAATTGCCGATAGGATAATGGTCATGTACGCCGGTAAGGTAGCTGAAATAGGCAGAACTCGTCAACTTATCGAGAATCCCGCACATCCCTACACAAGGATGCTTCTGAATTCATTACCAGAGGTGGGAGTGCGCTATACGGAAAAACTCCTGACCGGTATAGCAGGGCAACCACCACAGCTTTTAAATCCACCTACCGGTTGCCGATTCAAAGAACGATGTCCGTTGAGGGGGAAAGAATGTGACGAAGAGCCTCCAAAAGTTCAGATAGAAGAAGATCACGTTGCGTACTGCTGGAAGGTGAACGCGAATGCTTGA	Derived by automated computational analysis using gene prediction method: Protein Homology.				TIGR01727	oligo_HPY: oligopeptide/dipeptide ABC transporter, ATP-binding protein, C-terminal domain	3.5E-26	2423.NA23_0210250	1.5e-180	638.6	Thermotogae				ko:K02031	ko02024,map02024	M00239			ko00000,ko00001,ko00002,ko02000	3.A.1.5		iLJ478.TM1220	Thermotogae	2GC99@200918,COG0444@1,COG0444@2	NA|NA|NA	P	Belongs to the ABC transporter superfamily	cd03257	ABC_NikE_OppD_transporters	3.7178E-81	PTHR43067, PTHR43067:SF3	OLIGOPEPTIDE/DIPEPTIDE ABC TRANSPORTER, ATPASE SUBUNIT, OLIGOPEPTIDE/DIPEPTIDE ABC TRANSPORTER, ATPASE SUBUNIT	2.0E-116, 2.0E-116	PF00005, PF08352	ABC transporter, Oligopeptide/dipeptide transporter, C-terminal region	1.7E-19, 9.0E-19	G3DSA:3.40.50.300	-	5.5E-74							PS00211	ABC transporters family signature.	-	PS50893	ATP-binding cassette, ABC transporter-type domain profile.	19.775	SSF52540	P-loop containing nucleoside triphosphate hydrolases	1.86E-49	SM00382	AAA_5	9.7E-7																						CytoplasmicMembrane	7.88
NA23_RS08975	NA23_08960	FIAW1_18520				+	WP_033192320.1	ABC transporter ATP-binding protein	1897410	1898330	306	MLEIVNLTKAYPIGPFGREKFYAVDNVSFKIEDQEIVSLIGESGSGKTTIGKLILRLIKPTSGKIFYNAFDISSFKNLKEYYRHVQGVFQDPFSSYNPIFKVDRVFEMVREEFYPDVKRSSWQERLQKVIEDIGLNPKEVLGKFPHQLSGGQLQRLLIARALLMETKFLVADEIISMLDASTRIDVLNTLIKLKEKGLSVLFITHDLSLGYYTSDKTIILYRGSIMEHGETEKVFNNPLHPYTKMLLESVPTLHKKWEKSSIALEGKNVPKGYCKFYDRCPLGDTNCKNVELREVENGHFVACTKV	ATGCTTGAGATAGTGAATTTGACGAAAGCCTATCCAATCGGTCCATTTGGAAGGGAAAAGTTTTACGCAGTTGACAATGTGAGCTTTAAAATAGAAGATCAGGAAATAGTCTCCCTTATAGGGGAAAGCGGCAGCGGAAAGACGACCATTGGAAAACTTATACTGAGATTGATCAAACCAACTTCTGGAAAGATATTTTACAATGCTTTTGACATATCATCCTTCAAAAACCTAAAGGAATACTACCGCCATGTGCAGGGGGTGTTCCAAGATCCTTTTAGCTCGTACAATCCGATTTTCAAGGTAGACAGGGTCTTTGAGATGGTTAGGGAGGAATTCTATCCGGATGTCAAGCGCAGCAGTTGGCAAGAGCGATTGCAAAAAGTCATCGAAGATATCGGTTTGAATCCGAAAGAAGTTTTGGGTAAATTTCCGCACCAGCTAAGCGGTGGACAACTTCAGAGACTTCTTATAGCGCGTGCTTTGCTTATGGAAACGAAATTTTTGGTAGCTGATGAGATAATAAGTATGCTTGATGCTTCTACCAGAATCGATGTATTGAACACTCTGATAAAGTTGAAGGAAAAAGGACTTTCAGTTCTGTTCATTACTCACGATCTTTCACTTGGTTACTATACAAGCGACAAGACTATAATTCTTTATCGAGGAAGTATAATGGAGCACGGCGAGACTGAAAAAGTCTTCAATAACCCGCTCCATCCGTACACAAAAATGCTCCTGGAATCCGTTCCCACACTTCACAAGAAATGGGAAAAAAGCAGTATTGCTCTTGAAGGGAAAAACGTGCCAAAAGGATACTGCAAGTTCTACGACAGGTGCCCACTTGGAGATACCAACTGCAAGAATGTGGAACTAAGAGAAGTAGAGAATGGTCATTTCGTAGCATGCACGAAAGTCTGA	ATGCTTGAGATAGTGAATTTGACGAAAGCCTATCCAATCGGTCCATTTGGAAGGGAAAAGTTTTACGCAGTTGACAATGTGAGCTTTAAAATAGAAGATCAGGAAATAGTCTCCCTTATAGGGGAAAGCGGCAGCGGAAAGACGACCATTGGAAAACTTATACTGAGATTGATCAAACCAACTTCTGGAAAGATATTTTACAATGCTTTTGACATATCATCCTTCAAAAACCTAAAGGAATACTACCGCCATGTGCAGGGGGTGTTCCAAGATCCTTTTAGCTCGTACAATCCGATTTTCAAGGTAGACAGGGTCTTTGAGATGGTTAGGGAGGAATTCTATCCGGATGTCAAGCGCAGCAGTTGGCAAGAGCGATTGCAAAAAGTCATCGAAGATATCGGTTTGAATCCGAAAGAAGTTTTGGGTAAATTTCCGCACCAGCTAAGCGGTGGACAACTTCAGAGACTTCTTATAGCGCGTGCTTTGCTTATGGAAACGAAATTTTTGGTAGCTGATGAGATAATAAGTATGCTTGATGCTTCTACCAGAATCGATGTATTGAACACTCTGATAAAGTTGAAGGAAAAAGGACTTTCAGTTCTGTTCATTACTCACGATCTTTCACTTGGTTACTATACAAGCGACAAGACTATAATTCTTTATCGAGGAAGTATAATGGAGCACGGCGAGACTGAAAAAGTCTTCAATAACCCGCTCCATCCGTACACAAAAATGCTCCTGGAATCCGTTCCCACACTTCACAAGAAATGGGAAAAAAGCAGTATTGCTCTTGAAGGGAAAAACGTGCCAAAAGGATACTGCAAGTTCTACGACAGGTGCCCACTTGGAGATACCAACTGCAAGAATGTGGAACTAAGAGAAGTAGAGAATGGTCATTTCGTAGCATGCACGAAAGTCTGA	Derived by automated computational analysis using gene prediction method: Protein Homology.				TIGR01727	oligo_HPY: oligopeptide/dipeptide ABC transporter, ATP-binding protein, C-terminal domain	7.1E-19	2423.NA23_0210245	1.2e-174	619.0	Thermotogae				ko:K02032	ko02024,map02024	M00239			ko00000,ko00001,ko00002,ko02000	3.A.1.5			Thermotogae	2GC56@200918,COG4608@1,COG4608@2	NA|NA|NA	P	Belongs to the ABC transporter superfamily	cd03257	ABC_NikE_OppD_transporters	9.06628E-87	PTHR43230	ABC-TYPE DIPEPTIDE/OLIGOPEPTIDE TRANSPORT SYSTEM, ATPASE COMPONENT	3.5E-114	PF08352, PF00005	Oligopeptide/dipeptide transporter, C-terminal region, ABC transporter	4.5E-15, 5.3E-27	G3DSA:3.40.50.300	-	2.4E-75							PS00211	ABC transporters family signature.	-	PS50893	ATP-binding cassette, ABC transporter-type domain profile.	24.597	SSF52540	P-loop containing nucleoside triphosphate hydrolases	1.74E-58	SM00382	AAA_5	2.7E-13																						CytoplasmicMembrane	7.88
NA23_RS08980	NA23_08965	FIAW1_18530				+	WP_033192319.1	glycoside hydrolase family 1 protein	1898376	1899773	465	MFPNSFMFGASLSGFQFEMGNPNDPSELDTQTDWFVWVRDLENLLNGIVSGDLPESGAGYWKSYEKIHQLAVDFGMDTLRIGIEWSRIFPSSTREIPFGEGMLEKLDSIANKDAVEHYRKIMEDMKSKGLKVFVNLNHFTLPLWLHDPLAVRKGKPTDKLGWVSDDAPVEFAKYAEYIAWKFGDIVDYWSSMNEPHVVAQLGYFQILAGFPPSYFNPEWYIKSLRNEATAHNLTYDAIKRHTDKPVGVIYSFTWYDTLKPNNSEIFENAMWLANWNFMDQVKDKVDYIGVNYYTRAMIDKLPKPIEIQDFELNWYVVRGYGYACQEGGFALSGRPASEFGWEIYPEGLYYLLKAIYERYNKPLIVTENGIADQNDKYRAQVLISHLYAVEKAMNEGVDVRGYLHWSIVDNYEWAKGYSKRFGLAYTDFEKKLYIPRPSMYVFREIAKTRSIDQFKGYDPYGLMKF	GTGTTTCCAAATTCATTCATGTTCGGTGCTTCGCTTTCGGGTTTCCAGTTCGAAATGGGAAATCCTAACGACCCAAGTGAGCTTGATACTCAAACCGACTGGTTCGTTTGGGTCAGGGACCTTGAGAATCTTTTAAACGGCATCGTGAGTGGTGATTTGCCAGAAAGCGGTGCAGGTTATTGGAAAAGTTATGAAAAGATACATCAGCTCGCAGTTGATTTCGGGATGGATACTCTCAGGATAGGTATCGAATGGTCACGAATATTCCCAAGTTCAACAAGGGAAATTCCTTTTGGTGAGGGGATGCTCGAAAAGCTTGATAGTATCGCAAATAAAGACGCAGTTGAACATTACAGAAAGATCATGGAGGATATGAAATCAAAGGGATTAAAGGTTTTCGTAAACTTGAATCATTTCACGCTACCGTTGTGGTTACACGATCCATTGGCGGTTAGGAAAGGTAAACCTACGGATAAGCTCGGTTGGGTAAGTGATGATGCGCCGGTTGAGTTTGCAAAGTACGCCGAATACATCGCATGGAAATTTGGTGATATTGTCGATTACTGGTCAAGCATGAATGAACCGCATGTTGTTGCTCAGCTCGGTTATTTCCAAATACTGGCAGGCTTCCCACCAAGCTATTTCAATCCTGAATGGTACATCAAGAGTCTCAGAAATGAAGCAACTGCACATAATTTGACTTACGATGCTATTAAAAGACACACTGATAAACCCGTTGGTGTTATCTATTCTTTCACCTGGTACGATACACTCAAGCCAAACAACAGTGAAATATTTGAGAACGCTATGTGGCTTGCGAATTGGAATTTCATGGATCAAGTAAAAGATAAAGTCGACTACATCGGTGTCAACTATTACACCCGCGCCATGATTGATAAACTACCTAAGCCTATCGAGATTCAAGATTTCGAACTCAACTGGTACGTTGTGAGAGGATACGGTTATGCATGTCAAGAAGGTGGCTTTGCACTCTCAGGTAGACCAGCAAGTGAATTTGGTTGGGAGATCTATCCTGAAGGACTTTATTACTTACTCAAGGCGATATACGAAAGGTACAACAAACCTTTGATTGTAACGGAAAATGGTATTGCCGACCAAAACGATAAATACCGTGCACAGGTGCTCATATCGCATCTATACGCTGTAGAAAAGGCGATGAACGAGGGTGTTGATGTCCGAGGATACCTGCATTGGTCGATAGTTGATAATTACGAATGGGCAAAGGGATACAGCAAGCGATTTGGCCTTGCCTACACGGATTTCGAAAAGAAGTTATACATACCAAGACCTTCTATGTACGTCTTTAGAGAAATTGCCAAGACAAGGAGTATTGACCAATTCAAGGGGTATGATCCGTACGGACTCATGAAATTTTGA	GTGTTTCCAAATTCATTCATGTTCGGTGCTTCGCTTTCGGGTTTCCAGTTCGAAATGGGAAATCCTAACGACCCAAGTGAGCTTGATACTCAAACCGACTGGTTCGTTTGGGTCAGGGACCTTGAGAATCTTTTAAACGGCATCGTGAGTGGTGATTTGCCAGAAAGCGGTGCAGGTTATTGGAAAAGTTATGAAAAGATACATCAGCTCGCAGTTGATTTCGGGATGGATACTCTCAGGATAGGTATCGAATGGTCACGAATATTCCCAAGTTCAACAAGGGAAATTCCTTTTGGTGAGGGGATGCTCGAAAAGCTTGATAGTATCGCAAATAAAGACGCAGTTGAACATTACAGAAAGATCATGGAGGATATGAAATCAAAGGGATTAAAGGTTTTCGTAAACTTGAATCATTTCACGCTACCGTTGTGGTTACACGATCCATTGGCGGTTAGGAAAGGTAAACCTACGGATAAGCTCGGTTGGGTAAGTGATGATGCGCCGGTTGAGTTTGCAAAGTACGCCGAATACATCGCATGGAAATTTGGTGATATTGTCGATTACTGGTCAAGCATGAATGAACCGCATGTTGTTGCTCAGCTCGGTTATTTCCAAATACTGGCAGGCTTCCCACCAAGCTATTTCAATCCTGAATGGTACATCAAGAGTCTCAGAAATGAAGCAACTGCACATAATTTGACTTACGATGCTATTAAAAGACACACTGATAAACCCGTTGGTGTTATCTATTCTTTCACCTGGTACGATACACTCAAGCCAAACAACAGTGAAATATTTGAGAACGCTATGTGGCTTGCGAATTGGAATTTCATGGATCAAGTAAAAGATAAAGTCGACTACATCGGTGTCAACTATTACACCCGCGCCATGATTGATAAACTACCTAAGCCTATCGAGATTCAAGATTTCGAACTCAACTGGTACGTTGTGAGAGGATACGGTTATGCATGTCAAGAAGGTGGCTTTGCACTCTCAGGTAGACCAGCAAGTGAATTTGGTTGGGAGATCTATCCTGAAGGACTTTATTACTTACTCAAGGCGATATACGAAAGGTACAACAAACCTTTGATTGTAACGGAAAATGGTATTGCCGACCAAAACGATAAATACCGTGCACAGGTGCTCATATCGCATCTATACGCTGTAGAAAAGGCGATGAACGAGGGTGTTGATGTCCGAGGATACCTGCATTGGTCGATAGTTGATAATTACGAATGGGCAAAGGGATACAGCAAGCGATTTGGCCTTGCCTACACGGATTTCGAAAAGAAGTTATACATACCAAGACCTTCTATGTACGTCTTTAGAGAAATTGCCAAGACAAGGAGTATTGACCAATTCAAGGGGTATGATCCGTACGGACTCATGAAATTTTGA	Derived by automated computational analysis using gene prediction method: Protein Homology.							2423.NA23_0210240	9.2e-288	995.3	Thermotogae													Thermotogae	2GCEJ@200918,COG2723@1,COG2723@2	NA|NA|NA	G	Belongs to the glycosyl hydrolase 1 family				PTHR10353, PTHR10353, PTHR10353:SF36, PTHR10353:SF36	GLYCOSYL HYDROLASE, GLYCOSYL HYDROLASE, CYTOSOLIC BETA-GLUCOSIDASE, CYTOSOLIC BETA-GLUCOSIDASE	5.5E-73, 5.5E-73, 5.5E-73, 5.5E-73	PF00232, PF00232	Glycosyl hydrolase family 1, Glycosyl hydrolase family 1	4.6E-26, 3.2E-34	G3DSA:3.20.20.80	Glycosidases	0.0				PR00131, PR00131, PR00131, PR00131, PR00131	Glycosyl hydrolase family 1 signature, Glycosyl hydrolase family 1 signature, Glycosyl hydrolase family 1 signature, Glycosyl hydrolase family 1 signature, Glycosyl hydrolase family 1 signature	4.4E-19, 4.4E-19, 4.4E-19, 4.4E-19, 4.4E-19	PS00653, PS00572	Glycosyl hydrolases family 1 N-terminal signature., Glycosyl hydrolases family 1 active site.	-, -				SSF51445	(Trans)glycosidases	1.1E-117																									Cytoplasmic	9.97
NA23_RS08985	NA23_08970	FIAW1_18540				+	WP_033192318.1	LacI family DNA-binding transcriptional regulator	1899797	1900804	335	MPNIYDVARAAGVSIATVSRVLNGAKNVSEETRIKVLRAVKHLGYKPMPSLRKASELLYTIGVLLPDLRGYHYNEIAMAIEDYASKHGFEVMVSVPKMMPEAEKHVLDQFFKRKIDGVILCELFGGVNYIEPFIKSGVPIVTLDYYIEEILCDSVNIDNFSGAKIALKYLYQNGHKKILFLRGPHYSPAAVQREKGIRKFLDKHKDVEIYLSENEGYEPEHGYEAVATHLKKFGKNFTAVFSINDWSAIGAMRALRESGLSIPDDVSIIGFDNAPYSEFLYPPLTTIHQPRWEMGQTAAQLLIERILKTGPNIHRNVVLPTNLVERASVRNIMQK	ATGCCCAATATTTACGATGTTGCGAGAGCGGCGGGCGTGTCGATCGCAACAGTCTCAAGGGTATTGAACGGTGCAAAAAACGTCAGTGAAGAGACGCGAATAAAAGTCCTCCGTGCAGTCAAACATCTTGGTTACAAGCCGATGCCTTCTTTAAGGAAGGCATCGGAGTTACTTTACACAATAGGCGTTTTATTACCAGATTTAAGGGGATACCACTACAACGAAATCGCTATGGCAATTGAAGATTACGCAAGCAAGCATGGTTTTGAAGTGATGGTATCCGTTCCAAAGATGATGCCAGAAGCAGAGAAACACGTACTGGATCAGTTCTTCAAAAGGAAAATCGACGGAGTCATATTATGCGAACTTTTTGGTGGTGTAAATTACATAGAACCTTTCATCAAGAGCGGTGTCCCGATAGTGACATTGGACTACTACATCGAAGAAATCTTGTGCGATTCCGTGAACATAGATAATTTTTCTGGAGCAAAAATTGCACTGAAATATCTATATCAAAACGGCCATAAGAAGATCCTGTTCCTGAGAGGTCCACATTACTCACCCGCAGCTGTGCAAAGAGAGAAAGGTATACGAAAGTTCTTGGATAAACACAAGGATGTGGAAATCTATCTCAGCGAGAATGAAGGGTATGAGCCGGAACACGGGTACGAAGCGGTTGCGACACACCTGAAAAAATTCGGCAAAAACTTCACAGCCGTCTTTTCTATAAACGATTGGTCAGCTATAGGTGCCATGCGCGCGCTCAGGGAATCGGGCCTTTCGATTCCGGATGATGTTTCTATAATTGGATTCGACAACGCTCCTTATTCGGAATTCTTGTATCCACCGCTTACAACCATTCACCAGCCGAGATGGGAGATGGGTCAAACCGCAGCACAGTTGCTAATTGAGAGAATTCTAAAGACTGGACCAAACATCCACCGAAACGTCGTACTTCCAACAAACCTCGTAGAACGTGCTTCTGTAAGGAATATCATGCAGAAGTAA	ATGCCCAATATTTACGATGTTGCGAGAGCGGCGGGCGTGTCGATCGCAACAGTCTCAAGGGTATTGAACGGTGCAAAAAACGTCAGTGAAGAGACGCGAATAAAAGTCCTCCGTGCAGTCAAACATCTTGGTTACAAGCCGATGCCTTCTTTAAGGAAGGCATCGGAGTTACTTTACACAATAGGCGTTTTATTACCAGATTTAAGGGGATACCACTACAACGAAATCGCTATGGCAATTGAAGATTACGCAAGCAAGCATGGTTTTGAAGTGATGGTATCCGTTCCAAAGATGATGCCAGAAGCAGAGAAACACGTACTGGATCAGTTCTTCAAAAGGAAAATCGACGGAGTCATATTATGCGAACTTTTTGGTGGTGTAAATTACATAGAACCTTTCATCAAGAGCGGTGTCCCGATAGTGACATTGGACTACTACATCGAAGAAATCTTGTGCGATTCCGTGAACATAGATAATTTTTCTGGAGCAAAAATTGCACTGAAATATCTATATCAAAACGGCCATAAGAAGATCCTGTTCCTGAGAGGTCCACATTACTCACCCGCAGCTGTGCAAAGAGAGAAAGGTATACGAAAGTTCTTGGATAAACACAAGGATGTGGAAATCTATCTCAGCGAGAATGAAGGGTATGAGCCGGAACACGGGTACGAAGCGGTTGCGACACACCTGAAAAAATTCGGCAAAAACTTCACAGCCGTCTTTTCTATAAACGATTGGTCAGCTATAGGTGCCATGCGCGCGCTCAGGGAATCGGGCCTTTCGATTCCGGATGATGTTTCTATAATTGGATTCGACAACGCTCCTTATTCGGAATTCTTGTATCCACCGCTTACAACCATTCACCAGCCGAGATGGGAGATGGGTCAAACCGCAGCACAGTTGCTAATTGAGAGAATTCTAAAGACTGGACCAAACATCCACCGAAACGTCGTACTTCCAACAAACCTCGTAGAACGTGCTTCTGTAAGGAATATCATGCAGAAGTAA	Derived by automated computational analysis using gene prediction method: Protein Homology.							2423.NA23_0210235	1.5e-191	675.2	Thermotogae				ko:K02529					ko00000,ko03000				Thermotogae	2GC06@200918,COG1609@1,COG1609@2	NA|NA|NA	K	PFAM Bacterial regulatory proteins, lacI family	cd01392	HTH_LacI	3.95867E-20	PTHR30146	LACI-RELATED TRANSCRIPTIONAL REPRESSOR	1.6E-92	PF13377, PF00356	Periplasmic binding protein-like domain, Bacterial regulatory proteins, lacI family	1.0E-34, 1.2E-19	G3DSA:3.40.50.2300, G3DSA:3.40.50.2300, G3DSA:1.10.260.40	-, -, -	7.9E-16, 1.8E-55, 1.3E-19				PR00036, PR00036	LacI bacterial regulatory protein HTH signature, LacI bacterial regulatory protein HTH signature	5.5E-6, 5.5E-6	PS00356	LacI-type HTH domain signature.	-	PS50932	LacI-type HTH domain profile.	28.992	SSF47413, SSF53822	lambda repressor-like DNA-binding domains, Periplasmic binding protein-like I	5.38E-15, 9.06E-69	SM00354	laci3	3.6E-23																						Cytoplasmic	9.97
NA23_RS08990	NA23_08975	FIAW1_18550				+	WP_052107242.1	glycoside hydrolase family 5 protein	1900845	1901912	355	MKRRNWNYLLIILLVISAFTLISAQCDKDKTKEGEKNMVQSTKGKSVFELNKMIGKGVNIGNALEAPVEGAWGVRIEDEYFEVIKKRGFDSVRIPIRWSAHISDKPPYKIEEYFLERVKHVVDKALENNLTVIINTHHFEELYQDPDKYGGVLVEIWRQVASFFKDYPETLFFEIYNEPAQNLTGDKWNKLYPKVLEVIRESNPDRVVIIDVPNWAHYSAISSLKLVNDKRIIVSFHYYEPFNFTHQGAEWVNPVPPVGVKWNGEDWEVNQIKNHFRYVSDWAKKNNVPIFLGEFGAYSKADMDSRVKWTETVRKTAEEFGFSYAYWEFCAGFGIYDRWAEKWIEPLATAVVGNN	ATGAAAAGGCGTAACTGGAATTATCTTCTGATTATTTTATTGGTCATTTCCGCATTCACTTTGATATCGGCCCAGTGCGATAAAGATAAAACTAAAGAAGGAGAGAAGAATATGGTTCAATCAACCAAAGGCAAGTCTGTCTTTGAATTGAATAAAATGATTGGGAAAGGAGTAAATATAGGAAATGCTTTGGAAGCACCGGTTGAAGGTGCATGGGGAGTTAGAATAGAGGACGAATACTTCGAAGTCATAAAGAAAAGGGGATTTGACTCTGTAAGGATTCCCATAAGATGGTCGGCGCACATTTCCGATAAACCGCCGTACAAAATCGAAGAATATTTTCTCGAAAGGGTTAAACATGTAGTAGATAAGGCACTTGAGAATAACCTTACTGTGATTATCAACACCCATCATTTCGAAGAACTCTACCAAGACCCAGACAAATATGGTGGAGTGCTGGTTGAAATCTGGCGCCAAGTTGCCAGTTTCTTCAAAGACTATCCTGAAACGTTATTCTTCGAAATCTACAATGAACCTGCGCAGAACTTAACAGGCGATAAGTGGAACAAGCTCTATCCAAAGGTGCTTGAGGTTATTAGAGAGAGCAATCCGGACAGAGTAGTTATCATCGACGTTCCGAACTGGGCTCATTACAGTGCGATAAGCAGTTTGAAATTAGTGAACGATAAACGTATCATCGTTTCATTTCACTACTACGAACCTTTCAATTTCACACATCAGGGTGCTGAATGGGTCAATCCTGTTCCACCAGTTGGTGTGAAGTGGAACGGGGAGGATTGGGAAGTAAATCAGATCAAAAATCATTTCAGATACGTTAGTGACTGGGCAAAAAAGAATAACGTGCCTATCTTTCTTGGCGAATTTGGTGCTTATTCGAAGGCGGACATGGATTCAAGAGTCAAATGGACGGAAACTGTGAGAAAAACCGCTGAAGAGTTTGGTTTTTCCTATGCGTATTGGGAATTCTGTGCAGGGTTTGGCATATACGATAGGTGGGCTGAAAAATGGATCGAACCGCTGGCAACCGCTGTGGTTGGGAATAATTAA	ATGAAAAGGCGTAACTGGAATTATCTTCTGATTATTTTATTGGTCATTTCCGCATTCACTTTGATATCGGCCCAGTGCGATAAAGATAAAACTAAAGAAGGAGAGAAGAATATGGTTCAATCAACCAAAGGCAAGTCTGTCTTTGAATTGAATAAAATGATTGGGAAAGGAGTAAATATAGGAAATGCTTTGGAAGCACCGGTTGAAGGTGCATGGGGAGTTAGAATAGAGGACGAATACTTCGAAGTCATAAAGAAAAGGGGATTTGACTCTGTAAGGATTCCCATAAGATGGTCGGCGCACATTTCCGATAAACCGCCGTACAAAATCGAAGAATATTTTCTCGAAAGGGTTAAACATGTAGTAGATAAGGCACTTGAGAATAACCTTACTGTGATTATCAACACCCATCATTTCGAAGAACTCTACCAAGACCCAGACAAATATGGTGGAGTGCTGGTTGAAATCTGGCGCCAAGTTGCCAGTTTCTTCAAAGACTATCCTGAAACGTTATTCTTCGAAATCTACAATGAACCTGCGCAGAACTTAACAGGCGATAAGTGGAACAAGCTCTATCCAAAGGTGCTTGAGGTTATTAGAGAGAGCAATCCGGACAGAGTAGTTATCATCGACGTTCCGAACTGGGCTCATTACAGTGCGATAAGCAGTTTGAAATTAGTGAACGATAAACGTATCATCGTTTCATTTCACTACTACGAACCTTTCAATTTCACACATCAGGGTGCTGAATGGGTCAATCCTGTTCCACCAGTTGGTGTGAAGTGGAACGGGGAGGATTGGGAAGTAAATCAGATCAAAAATCATTTCAGATACGTTAGTGACTGGGCAAAAAAGAATAACGTGCCTATCTTTCTTGGCGAATTTGGTGCTTATTCGAAGGCGGACATGGATTCAAGAGTCAAATGGACGGAAACTGTGAGAAAAACCGCTGAAGAGTTTGGTTTTTCCTATGCGTATTGGGAATTCTGTGCAGGGTTTGGCATATACGATAGGTGGGCTGAAAAATGGATCGAACCGCTGGCAACCGCTGTGGTTGGGAATAATTAA	Derived by automated computational analysis using gene prediction method: Protein Homology.							2423.NA23_0210230	1.5e-192	678.7	Thermotogae			3.2.1.4	ko:K01179	ko00500,ko01100,map00500,map01100		R06200,R11307,R11308		ko00000,ko00001,ko01000		GH5,GH9		Thermotogae	2GDQI@200918,COG2730@1,COG2730@2	NA|NA|NA	G	Belongs to the glycosyl hydrolase 5 (cellulase A) family				PTHR31297:SF17, PTHR31297	PERIPLASMIC PROTEIN-RELATED, GLUCAN ENDO-1,6-BETA-GLUCOSIDASE B	1.7E-108, 1.7E-108	PF00150	Cellulase (glycosyl hydrolase family 5)	1.8E-50	G3DSA:3.20.20.80	Glycosidases	3.9E-106													SSF51445	(Trans)glycosidases	8.65E-76													NON_CYTOPLASMIC_DOMAIN, SIGNAL_PEPTIDE, SIGNAL_PEPTIDE_C_REGION, SIGNAL_PEPTIDE_N_REGION, SIGNAL_PEPTIDE_H_REGION	Region of a membrane-bound protein predicted to be outside the membrane, in the extracellular region., Signal peptide region, C-terminal region of a signal peptide., N-terminal region of a signal peptide., Hydrophobic region of a signal peptide.	-, -, -, -, -				SignalP-TM, SignalP-TM	SignalP-TM, SignalP-TM	-, -	SignalP-noTM	SignalP-noTM	-	Cytoplasmic	8.96
NA23_RS08995	NA23_08980	FIAW1_18560				+	WP_033192317.1	glycoside hydrolase family 130 protein	1901952	1902950	332	MKIHATSLPNIPWEDRPEGCSDVMWRYSKNPIIRRDQAKDSNSIFNSAVVPFKDGFAGVFRVDDRQRRMNIRRGFSNDGIHWKIDDKPIEFIQETQDEIESEYKYDPRVVFIDDRYWITWCNGYHGPTIGVGYTFDFEKFYQIENAFLPYNRNGVLFPRKINGKYAMLSRPSDKGHTPFGDIFYSESPDMVHWGVHRFVMAAGYTPWQSLKIGAGPVPIETDEGWLLIYHGVLLSCNGYVYSFGAALLDLDKPWKVIKRSKSYLLSPQTLYECVGDVPNVVFPVAALVDADTGRLAVYYGGADTVVALAFGYVHEIIDWLKCQPPTTEVAGL	ATGAAAATACACGCGACAAGTCTTCCAAACATTCCATGGGAAGATAGGCCTGAAGGTTGTAGTGACGTTATGTGGAGGTACTCGAAAAATCCAATTATACGCAGAGACCAAGCCAAAGATTCGAACAGTATTTTCAACAGTGCAGTTGTTCCTTTTAAAGATGGATTTGCCGGAGTTTTTAGAGTGGACGACAGGCAAAGGAGGATGAATATTAGAAGAGGATTCAGCAATGATGGGATTCATTGGAAGATAGACGATAAGCCTATTGAGTTCATTCAAGAAACTCAAGACGAGATAGAAAGCGAATATAAATACGATCCGCGTGTGGTTTTTATCGATGACCGTTACTGGATAACGTGGTGCAATGGATATCATGGACCAACGATAGGTGTGGGATACACTTTCGATTTTGAGAAATTCTATCAAATAGAAAATGCCTTTCTTCCATACAACAGAAACGGTGTTCTTTTCCCACGGAAGATTAACGGAAAATACGCAATGCTCAGCAGGCCTTCCGATAAAGGCCACACACCTTTCGGAGATATTTTCTACAGCGAAAGCCCTGACATGGTGCACTGGGGGGTTCACAGGTTTGTTATGGCTGCTGGCTATACACCTTGGCAGTCTTTAAAAATCGGAGCTGGACCTGTGCCAATAGAAACCGACGAAGGATGGCTGCTCATCTATCACGGCGTACTTCTATCCTGCAATGGATATGTTTACAGTTTTGGAGCTGCTTTGCTGGACCTTGATAAACCCTGGAAGGTGATAAAACGCTCGAAATCGTATCTCTTATCGCCTCAAACGCTCTATGAATGCGTCGGCGATGTGCCAAACGTCGTATTCCCTGTCGCTGCATTGGTCGATGCGGATACCGGTAGGCTTGCGGTATATTACGGTGGGGCAGACACGGTTGTTGCACTGGCATTTGGATATGTTCACGAAATAATCGATTGGCTGAAGTGTCAACCACCCACCACTGAAGTGGCGGGCTTGTAA	ATGAAAATACACGCGACAAGTCTTCCAAACATTCCATGGGAAGATAGGCCTGAAGGTTGTAGTGACGTTATGTGGAGGTACTCGAAAAATCCAATTATACGCAGAGACCAAGCCAAAGATTCGAACAGTATTTTCAACAGTGCAGTTGTTCCTTTTAAAGATGGATTTGCCGGAGTTTTTAGAGTGGACGACAGGCAAAGGAGGATGAATATTAGAAGAGGATTCAGCAATGATGGGATTCATTGGAAGATAGACGATAAGCCTATTGAGTTCATTCAAGAAACTCAAGACGAGATAGAAAGCGAATATAAATACGATCCGCGTGTGGTTTTTATCGATGACCGTTACTGGATAACGTGGTGCAATGGATATCATGGACCAACGATAGGTGTGGGATACACTTTCGATTTTGAGAAATTCTATCAAATAGAAAATGCCTTTCTTCCATACAACAGAAACGGTGTTCTTTTCCCACGGAAGATTAACGGAAAATACGCAATGCTCAGCAGGCCTTCCGATAAAGGCCACACACCTTTCGGAGATATTTTCTACAGCGAAAGCCCTGACATGGTGCACTGGGGGGTTCACAGGTTTGTTATGGCTGCTGGCTATACACCTTGGCAGTCTTTAAAAATCGGAGCTGGACCTGTGCCAATAGAAACCGACGAAGGATGGCTGCTCATCTATCACGGCGTACTTCTATCCTGCAATGGATATGTTTACAGTTTTGGAGCTGCTTTGCTGGACCTTGATAAACCCTGGAAGGTGATAAAACGCTCGAAATCGTATCTCTTATCGCCTCAAACGCTCTATGAATGCGTCGGCGATGTGCCAAACGTCGTATTCCCTGTCGCTGCATTGGTCGATGCGGATACCGGTAGGCTTGCGGTATATTACGGTGGGGCAGACACGGTTGTTGCACTGGCATTTGGATATGTTCACGAAATAATCGATTGGCTGAAGTGTCAACCACCCACCACTGAAGTGGCGGGCTTGTAA	Derived by automated computational analysis using gene prediction method: Protein Homology.	PIRSF016202	PH1107	2.5E-106				2423.NA23_0210225	2e-204	718.0	Thermotogae			2.4.1.319,2.4.1.320	ko:K18785			R10811,R10829	RC00049	ko00000,ko01000				Thermotogae	2GCMZ@200918,COG2152@1,COG2152@2	NA|NA|NA	G	beta-1,4-mannooligosaccharide phosphorylase	cd08993	GH130	0.0	PTHR34106:SF1, PTHR34106	1,4-BETA-MANNOSYL-N-ACETYLGLUCOSAMINE PHOSPHORYLASE, -	0.0, 0.0	PF04041	beta-1,4-mannooligosaccharide phosphorylase	9.0E-76	G3DSA:2.115.10.20	Glycosyl hydrolase domain; family 43	4.6E-130													SSF75005	Arabinanase/levansucrase/invertase	1.02E-83																									Unknown	2
NA23_RS09000	NA23_08985	FIAW1_18570				+	WP_033192316.1	HNH endonuclease	1903140	1904378	412	MVFVISKDGKPLMPTKRHGKVRRLLKQGLAKVVNREPFTIQLLYETTSYTQPVTVGIDIGSKTVGVSAVTDKEEIFSAEVQLRQDIKKLLLERRQHRRFRRYRKTRYRKPRFLNRRKEDGWLPPSLQWKVDAHVRIINKLAKMIPITKVVVEVAPFDIQKVQNPDIEGEDYQNGPQKGFADVREYCLWRAGYKSELSGKTGILEVHHIIPRSEGGTDTPSNLIVLTVEEHKMLHEGKIKIPKSRLEQIKVFKHAAHVSTIGWHIVNKLRQNYHVEITYGSITKERRDMYGLEKSHRDDAFVIAGGSIQRRASEWYFGKFFRRQNRLLHKANPIKGGKRPVNTIKQVRGFRRFDKVECEGKIGIVTGLRSSGYFSISELSGEKISDSVKYTKLRVIERSKTLMFERMVEAAWS	ATGGTATTCGTGATTTCAAAAGATGGAAAACCGCTCATGCCAACCAAAAGACATGGAAAGGTTAGAAGGCTCTTGAAACAAGGACTGGCAAAGGTGGTAAACAGAGAACCATTTACCATCCAGCTTTTGTACGAAACAACAAGCTATACACAACCTGTCACAGTTGGGATAGACATAGGTTCTAAGACTGTAGGTGTGTCTGCTGTTACTGACAAAGAAGAAATATTCTCTGCAGAAGTCCAGCTTAGACAAGATATCAAAAAGTTACTACTTGAGCGCAGGCAACATAGAAGGTTCAGAAGATACAGAAAAACAAGATATCGCAAACCCAGATTTCTAAACAGACGAAAGGAAGATGGTTGGTTGCCTCCAAGTTTGCAGTGGAAAGTAGATGCTCATGTGAGAATCATCAACAAACTTGCTAAGATGATACCAATAACAAAAGTCGTTGTGGAAGTTGCACCATTTGATATCCAGAAAGTACAAAATCCAGACATAGAAGGAGAAGATTACCAAAACGGTCCGCAGAAAGGATTTGCTGATGTAAGAGAGTACTGCCTTTGGAGAGCTGGATACAAGTCTGAACTGTCTGGTAAAACTGGAATACTGGAAGTCCACCACATTATTCCAAGAAGCGAAGGTGGGACTGATACGCCAAGCAACTTAATAGTGCTAACGGTGGAAGAACACAAGATGTTGCACGAAGGCAAGATAAAGATACCTAAATCAAGATTAGAGCAAATAAAGGTGTTTAAGCACGCAGCACACGTTTCAACGATTGGATGGCACATAGTCAACAAACTCAGGCAAAACTACCATGTCGAAATCACGTATGGTAGTATTACAAAAGAAAGACGGGACATGTATGGACTTGAGAAGTCGCACAGAGATGATGCATTTGTGATAGCTGGCGGGAGTATTCAAAGAAGAGCAAGCGAATGGTATTTTGGTAAATTCTTCAGAAGGCAAAACAGGTTGCTGCATAAAGCTAACCCAATTAAAGGTGGGAAAAGGCCGGTAAACACAATTAAACAAGTGAGAGGGTTTAGAAGGTTTGATAAAGTTGAGTGTGAAGGCAAAATAGGGATTGTAACAGGTCTAAGGAGTAGCGGATACTTTTCGATTAGTGAGCTTAGTGGTGAAAAGATAAGCGATAGTGTAAAGTATACGAAGCTAAGGGTTATTGAGAGAAGTAAGACACTGATGTTTGAAAGGATGGTAGAGGCTGCTTGGTCGTGA	ATGGTATTCGTGATTTCAAAAGATGGAAAACCGCTCATGCCAACCAAAAGACATGGAAAGGTTAGAAGGCTCTTGAAACAAGGACTGGCAAAGGTGGTAAACAGAGAACCATTTACCATCCAGCTTTTGTACGAAACAACAAGCTATACACAACCTGTCACAGTTGGGATAGACATAGGTTCTAAGACTGTAGGTGTGTCTGCTGTTACTGACAAAGAAGAAATATTCTCTGCAGAAGTCCAGCTTAGACAAGATATCAAAAAGTTACTACTTGAGCGCAGGCAACATAGAAGGTTCAGAAGATACAGAAAAACAAGATATCGCAAACCCAGATTTCTAAACAGACGAAAGGAAGATGGTTGGTTGCCTCCAAGTTTGCAGTGGAAAGTAGATGCTCATGTGAGAATCATCAACAAACTTGCTAAGATGATACCAATAACAAAAGTCGTTGTGGAAGTTGCACCATTTGATATCCAGAAAGTACAAAATCCAGACATAGAAGGAGAAGATTACCAAAACGGTCCGCAGAAAGGATTTGCTGATGTAAGAGAGTACTGCCTTTGGAGAGCTGGATACAAGTCTGAACTGTCTGGTAAAACTGGAATACTGGAAGTCCACCACATTATTCCAAGAAGCGAAGGTGGGACTGATACGCCAAGCAACTTAATAGTGCTAACGGTGGAAGAACACAAGATGTTGCACGAAGGCAAGATAAAGATACCTAAATCAAGATTAGAGCAAATAAAGGTGTTTAAGCACGCAGCACACGTTTCAACGATTGGATGGCACATAGTCAACAAACTCAGGCAAAACTACCATGTCGAAATCACGTATGGTAGTATTACAAAAGAAAGACGGGACATGTATGGACTTGAGAAGTCGCACAGAGATGATGCATTTGTGATAGCTGGCGGGAGTATTCAAAGAAGAGCAAGCGAATGGTATTTTGGTAAATTCTTCAGAAGGCAAAACAGGTTGCTGCATAAAGCTAACCCAATTAAAGGTGGGAAAAGGCCGGTAAACACAATTAAACAAGTGAGAGGGTTTAGAAGGTTTGATAAAGTTGAGTGTGAAGGCAAAATAGGGATTGTAACAGGTCTAAGGAGTAGCGGATACTTTTCGATTAGTGAGCTTAGTGGTGAAAAGATAAGCGATAGTGTAAAGTATACGAAGCTAAGGGTTATTGAGAGAAGTAAGACACTGATGTTTGAAAGGATGGTAGAGGCTGCTTGGTCGTGA	Derived by automated computational analysis using gene prediction method: Protein Homology.							2423.NA23_0210220	7.3e-228	796.2	Thermotogae													Thermotogae	2GCFN@200918,COG1403@1,COG1403@2	NA|NA|NA	L	RRXRR protein	cd00085	HNHc	9.41216E-10				PF01844, PF14239	HNH endonuclease, RRXRR protein	1.1E-6, 6.4E-70	G3DSA:1.10.30.50	-	8.6E-6																SM00507	HNH_5	6.3E-8																						Cytoplasmic	8.96
NA23_RS09005	NA23_08990	FIAW1_18580				-	WP_084384085.1	ABC transporter permease	1904485	1906206	573	MAEDKKKNINQVPQQEVTGENVADSTESIDFEEVYLTRGQLMWRAFKKNKLAMFGMWVLIIMYIAMIFADFLAPYDPFKQNLNHSLKKPTTVMMKYNVADLKTTMSPYVLPEVSYIDKLDYTQNFKTMLFPSRIKLKLKDGTELAVIDKHVVEIKEDGTIVPKYLPKGRKLDEKFVLAESIKLVVRTIAYAQVDGQWVQYKDETEDVDALVFGVDNSILEKGKNERITESRTARSFVAQNEGWKFGFYAMNEQEAMNRLTAVKLEQDLVGIKYYDADFNEHEISLDEAQIVSYDYKFYPVKWFVKSWGPDSTDPERVGYLFWIIPLHYHLFGVDNYDNNEYVSINIFGADRYGRDVWSRIIFASRVSLTIGFIGLFVTLVLSLFFGALAGFYGGIVDEVIMRFCEILMAIPGFYLLLLLRAVLPIDLPSSQTYMLLIFILAFLGWPGRARIIRGQILAERQREYVEAAIALGFPDTRIMWRHIIPNLATYIIVSSTLSIPGYILGEAGLSYLGLGIREPSASWGNMLTAAQDVYILEKVPWLLIPGAFIFVVVLAFNFVGDGLRDAFDPRALG	ATGGCTGAAGATAAAAAGAAGAACATCAATCAGGTTCCTCAGCAAGAAGTTACTGGAGAAAATGTAGCTGATAGTACGGAAAGTATTGACTTCGAAGAAGTCTACCTTACGCGTGGGCAACTGATGTGGCGAGCTTTCAAGAAGAACAAGCTAGCGATGTTTGGTATGTGGGTTCTCATAATCATGTACATCGCAATGATTTTTGCAGACTTTTTGGCACCGTATGATCCATTTAAACAGAATCTCAACCATTCTTTGAAGAAGCCAACAACAGTAATGATGAAATACAACGTAGCGGACCTCAAGACAACAATGTCGCCGTATGTTTTACCTGAGGTCAGCTATATTGACAAGCTTGACTACACACAGAACTTCAAGACAATGCTTTTCCCAAGCAGGATTAAGTTGAAACTCAAAGACGGGACAGAGCTTGCAGTGATTGACAAGCATGTGGTTGAAATTAAGGAAGACGGAACGATTGTTCCAAAGTACCTTCCAAAAGGTAGAAAACTTGATGAAAAATTTGTCCTTGCTGAATCTATAAAGCTCGTTGTCAGAACCATTGCTTATGCACAAGTCGATGGTCAATGGGTGCAGTACAAAGACGAAACTGAGGATGTCGATGCTCTTGTCTTTGGTGTGGATAACAGCATCCTGGAAAAAGGCAAGAACGAAAGAATAACTGAATCAAGAACAGCAAGGTCATTCGTCGCTCAAAACGAGGGTTGGAAGTTTGGGTTCTATGCCATGAACGAACAAGAAGCAATGAACCGCTTAACGGCTGTTAAGCTCGAACAAGACCTTGTTGGTATCAAGTATTACGATGCAGATTTCAACGAACATGAAATATCACTCGATGAAGCACAGATTGTTTCCTACGACTACAAATTCTATCCAGTTAAATGGTTTGTCAAATCATGGGGTCCTGATAGTACTGATCCGGAACGTGTTGGATATCTATTCTGGATCATCCCACTTCACTATCACCTCTTCGGCGTAGACAACTACGATAACAACGAATATGTTTCTATCAACATATTTGGTGCAGACAGATACGGTCGAGATGTCTGGAGCAGAATCATATTCGCATCAAGGGTTTCACTGACGATTGGATTCATAGGCTTGTTTGTTACACTGGTGCTTTCACTCTTCTTCGGTGCTCTCGCAGGTTTCTATGGAGGAATTGTTGACGAAGTCATAATGAGATTCTGTGAAATCTTAATGGCAATCCCAGGATTCTATCTGTTGCTCCTGCTGAGAGCTGTGTTGCCCATAGACCTTCCAAGTTCACAAACGTACATGCTTTTGATATTCATCCTTGCGTTCCTTGGTTGGCCAGGTAGGGCAAGGATCATCAGAGGACAGATACTTGCGGAAAGACAGAGAGAATACGTCGAGGCAGCTATCGCTCTCGGTTTTCCAGACACAAGGATCATGTGGAGACACATCATACCAAACCTCGCAACGTACATTATCGTGAGCTCAACGCTGTCAATTCCGGGATACATACTTGGTGAGGCCGGACTTTCGTACCTTGGGCTTGGTATAAGAGAGCCGTCTGCATCTTGGGGTAACATGCTAACCGCAGCTCAGGATGTTTACATACTTGAAAAGGTTCCGTGGTTACTGATTCCAGGCGCATTCATATTTGTAGTCGTTCTTGCATTTAACTTCGTCGGTGACGGACTCAGAGATGCATTCGACCCAAGAGCGCTTGGATGA	TCATCCAAGCGCTCTTGGGTCGAATGCATCTCTGAGTCCGTCACCGACGAAGTTAAATGCAAGAACGACTACAAATATGAATGCGCCTGGAATCAGTAACCACGGAACCTTTTCAAGTATGTAAACATCCTGAGCTGCGGTTAGCATGTTACCCCAAGATGCAGACGGCTCTCTTATACCAAGCCCAAGGTACGAAAGTCCGGCCTCACCAAGTATGTATCCCGGAATTGACAGCGTTGAGCTCACGATAATGTACGTTGCGAGGTTTGGTATGATGTGTCTCCACATGATCCTTGTGTCTGGAAAACCGAGAGCGATAGCTGCCTCGACGTATTCTCTCTGTCTTTCCGCAAGTATCTGTCCTCTGATGATCCTTGCCCTACCTGGCCAACCAAGGAACGCAAGGATGAATATCAAAAGCATGTACGTTTGTGAACTTGGAAGGTCTATGGGCAACACAGCTCTCAGCAGGAGCAACAGATAGAATCCTGGGATTGCCATTAAGATTTCACAGAATCTCATTATGACTTCGTCAACAATTCCTCCATAGAAACCTGCGAGAGCACCGAAGAAGAGTGAAAGCACCAGTGTAACAAACAAGCCTATGAATCCAATCGTCAGTGAAACCCTTGATGCGAATATGATTCTGCTCCAGACATCTCGACCGTATCTGTCTGCACCAAATATGTTGATAGAAACATATTCGTTGTTATCGTAGTTGTCTACGCCGAAGAGGTGATAGTGAAGTGGGATGATCCAGAATAGATATCCAACACGTTCCGGATCAGTACTATCAGGACCCCATGATTTGACAAACCATTTAACTGGATAGAATTTGTAGTCGTAGGAAACAATCTGTGCTTCATCGAGTGATATTTCATGTTCGTTGAAATCTGCATCGTAATACTTGATACCAACAAGGTCTTGTTCGAGCTTAACAGCCGTTAAGCGGTTCATTGCTTCTTGTTCGTTCATGGCATAGAACCCAAACTTCCAACCCTCGTTTTGAGCGACGAATGACCTTGCTGTTCTTGATTCAGTTATTCTTTCGTTCTTGCCTTTTTCCAGGATGCTGTTATCCACACCAAAGACAAGAGCATCGACATCCTCAGTTTCGTCTTTGTACTGCACCCATTGACCATCGACTTGTGCATAAGCAATGGTTCTGACAACGAGCTTTATAGATTCAGCAAGGACAAATTTTTCATCAAGTTTTCTACCTTTTGGAAGGTACTTTGGAACAATCGTTCCGTCTTCCTTAATTTCAACCACATGCTTGTCAATCACTGCAAGCTCTGTCCCGTCTTTGAGTTTCAACTTAATCCTGCTTGGGAAAAGCATTGTCTTGAAGTTCTGTGTGTAGTCAAGCTTGTCAATATAGCTGACCTCAGGTAAAACATACGGCGACATTGTTGTCTTGAGGTCCGCTACGTTGTATTTCATCATTACTGTTGTTGGCTTCTTCAAAGAATGGTTGAGATTCTGTTTAAATGGATCATACGGTGCCAAAAAGTCTGCAAAAATCATTGCGATGTACATGATTATGAGAACCCACATACCAAACATCGCTAGCTTGTTCTTCTTGAAAGCTCGCCACATCAGTTGCCCACGCGTAAGGTAGACTTCTTCGAAGTCAATACTTTCCGTACTATCAGCTACATTTTCTCCAGTAACTTCTTGCTGAGGAACCTGATTGATGTTCTTCTTTTTATCTTCAGCCAT	Derived by automated computational analysis using gene prediction method: Protein Homology.							2423.NA23_0210215	0.0	1121.3	Thermotogae				ko:K02034	ko02024,map02024	M00239			ko00000,ko00001,ko00002,ko02000	3.A.1.5			Thermotogae	2GC1J@200918,COG1173@1,COG1173@2	NA|NA|NA	P	PFAM binding-protein-dependent transport systems inner membrane component	cd06261	TM_PBP2	8.04841E-26	PTHR43839, PTHR43839:SF1	OPPC IN A BINDING PROTEIN-DEPENDENT TRANSPORT SYSTEM, OPPC IN A BINDING PROTEIN-DEPENDENT TRANSPORT SYSTEM	3.5E-111, 3.5E-111	PF00528, PF12911	Binding-protein-dependent transport system inner membrane component, N-terminal TM domain of oligopeptide transport permease C	3.9E-33, 4.2E-16	G3DSA:1.10.3720.10	-	8.3E-22										PS50928	ABC transporter integral membrane type-1 domain profile.	18.879	SSF161098	MetI-like	3.14E-24										mobidb-lite	consensus disorder prediction	-	NON_CYTOPLASMIC_DOMAIN, CYTOPLASMIC_DOMAIN, TRANSMEMBRANE, NON_CYTOPLASMIC_DOMAIN, CYTOPLASMIC_DOMAIN, TRANSMEMBRANE, CYTOPLASMIC_DOMAIN, TRANSMEMBRANE, TRANSMEMBRANE, CYTOPLASMIC_DOMAIN, TRANSMEMBRANE, TRANSMEMBRANE, NON_CYTOPLASMIC_DOMAIN	Region of a membrane-bound protein predicted to be outside the membrane, in the extracellular region., Region of a membrane-bound protein predicted to be outside the membrane, in the cytoplasm., Region of a membrane-bound protein predicted to be embedded in the membrane., Region of a membrane-bound protein predicted to be outside the membrane, in the extracellular region., Region of a membrane-bound protein predicted to be outside the membrane, in the cytoplasm., Region of a membrane-bound protein predicted to be embedded in the membrane., Region of a membrane-bound protein predicted to be outside the membrane, in the cytoplasm., Region of a membrane-bound protein predicted to be embedded in the membrane., Region of a membrane-bound protein predicted to be embedded in the membrane., Region of a membrane-bound protein predicted to be outside the membrane, in the cytoplasm., Region of a membrane-bound protein predicted to be embedded in the membrane., Region of a membrane-bound protein predicted to be embedded in the membrane., Region of a membrane-bound protein predicted to be outside the membrane, in the extracellular region.	-, -, -, -, -, -, -, -, -, -, -, -, -										CytoplasmicMembrane	10
NA23_RS09010	NA23_08995	FIAW1_18590				-	WP_033192315.1	ABC transporter permease	1906229	1907194	321	MIKYIARRLIIMLPELWIITIIVFALIQLSPGTFLDQYKLDPSISQETLKAMEKELGLDKPAIVQYFYWLGKVVRGDFGYSFYYRRPVASLIGERLLGTFVLSLYSFVLSWIIGVVLGIVSALKKYTLTDKILTVVAFSGLALPGFFLALVLLYMAARTGWFPIGGMYSPETSRLDVWNAFKDIFRRMQLPAFTLTFGGFAGLMRYMRGSLLDVLNEDYVEFARAKGMPERVVIYKHALRNAINPLITMFGYSLSGLLSGAVITETIFSWPGLGRLTYQALLQKDYYVVMASTVIGTVLLVLGNLVGDILLAAVDPRIRYE	TTGATAAAATATATCGCACGTAGACTTATTATAATGCTGCCAGAGTTGTGGATAATAACTATTATCGTTTTTGCACTCATTCAGTTATCACCTGGAACATTTTTGGATCAGTACAAACTTGATCCCTCTATTTCGCAAGAAACATTGAAGGCTATGGAAAAAGAGCTTGGATTGGACAAACCGGCTATAGTTCAATATTTCTACTGGCTTGGTAAGGTAGTTAGAGGTGACTTCGGTTACTCTTTCTACTACCGAAGACCTGTTGCTTCGCTTATCGGTGAACGTTTGCTTGGAACGTTTGTTTTGTCACTTTATTCTTTTGTCCTTTCTTGGATCATCGGCGTTGTTTTAGGTATTGTATCCGCATTAAAAAAGTACACGCTTACCGATAAGATTCTTACAGTTGTTGCATTTAGTGGTCTTGCACTCCCCGGTTTCTTCCTTGCGCTTGTGCTTTTGTACATGGCTGCGCGGACCGGTTGGTTTCCAATCGGTGGTATGTACAGTCCGGAAACATCCCGACTCGACGTATGGAATGCGTTTAAAGACATCTTTCGGAGGATGCAATTACCAGCCTTTACTTTGACTTTCGGTGGTTTTGCCGGTTTGATGAGGTACATGAGGGGTTCGTTGCTTGATGTTCTCAACGAAGATTACGTTGAATTTGCAAGAGCGAAAGGAATGCCCGAAAGGGTTGTTATATACAAGCACGCTTTAAGAAATGCCATCAACCCGTTAATCACTATGTTCGGTTACAGTCTTTCAGGTTTGTTGAGTGGAGCCGTTATAACTGAGACAATCTTCTCATGGCCAGGACTTGGTAGGTTGACTTATCAAGCCTTGCTGCAAAAAGACTACTATGTTGTTATGGCAAGTACAGTTATCGGAACAGTATTGCTTGTCTTAGGAAACTTAGTTGGTGACATCTTACTTGCCGCGGTTGACCCGCGCATAAGATACGAGTAA	TTACTCGTATCTTATGCGCGGGTCAACCGCGGCAAGTAAGATGTCACCAACTAAGTTTCCTAAGACAAGCAATACTGTTCCGATAACTGTACTTGCCATAACAACATAGTAGTCTTTTTGCAGCAAGGCTTGATAAGTCAACCTACCAAGTCCTGGCCATGAGAAGATTGTCTCAGTTATAACGGCTCCACTCAACAAACCTGAAAGACTGTAACCGAACATAGTGATTAACGGGTTGATGGCATTTCTTAAAGCGTGCTTGTATATAACAACCCTTTCGGGCATTCCTTTCGCTCTTGCAAATTCAACGTAATCTTCGTTGAGAACATCAAGCAACGAACCCCTCATGTACCTCATCAAACCGGCAAAACCACCGAAAGTCAAAGTAAAGGCTGGTAATTGCATCCTCCGAAAGATGTCTTTAAACGCATTCCATACGTCGAGTCGGGATGTTTCCGGACTGTACATACCACCGATTGGAAACCAACCGGTCCGCGCAGCCATGTACAAAAGCACAAGCGCAAGGAAGAAACCGGGGAGTGCAAGACCACTAAATGCAACAACTGTAAGAATCTTATCGGTAAGCGTGTACTTTTTTAATGCGGATACAATACCTAAAACAACGCCGATGATCCAAGAAAGGACAAAAGAATAAAGTGACAAAACAAACGTTCCAAGCAAACGTTCACCGATAAGCGAAGCAACAGGTCTTCGGTAGTAGAAAGAGTAACCGAAGTCACCTCTAACTACCTTACCAAGCCAGTAGAAATATTGAACTATAGCCGGTTTGTCCAATCCAAGCTCTTTTTCCATAGCCTTCAATGTTTCTTGCGAAATAGAGGGATCAAGTTTGTACTGATCCAAAAATGTTCCAGGTGATAACTGAATGAGTGCAAAAACGATAATAGTTATTATCCACAACTCTGGCAGCATTATAATAAGTCTACGTGCGATATATTTTATCAA	Derived by automated computational analysis using gene prediction method: Protein Homology.							2423.NA23_0210210	1.2e-174	619.0	Thermotogae				ko:K02033	ko02024,map02024	M00239			ko00000,ko00001,ko00002,ko02000	3.A.1.5			Thermotogae	2GC5V@200918,COG0601@1,COG0601@2	NA|NA|NA	P	PFAM binding-protein-dependent transport systems inner membrane component	cd06261	TM_PBP2	1.04774E-18	PTHR30465, PTHR30465:SF0	INNER MEMBRANE ABC TRANSPORTER, OLIGOPEPTIDE TRANSPORT SYSTEM PERMEASE PROTEIN AMIC	1.7E-101, 1.7E-101	PF00528	Binding-protein-dependent transport system inner membrane component	6.9E-41	G3DSA:1.10.3720.10	-	1.0E-22										PS50928	ABC transporter integral membrane type-1 domain profile.	20.73	SSF161098	MetI-like	3.53E-20													TRANSMEMBRANE, TRANSMEMBRANE, TRANSMEMBRANE, TRANSMEMBRANE, TRANSMEMBRANE, NON_CYTOPLASMIC_DOMAIN, CYTOPLASMIC_DOMAIN, CYTOPLASMIC_DOMAIN, TRANSMEMBRANE, NON_CYTOPLASMIC_DOMAIN, CYTOPLASMIC_DOMAIN, CYTOPLASMIC_DOMAIN, NON_CYTOPLASMIC_DOMAIN	Region of a membrane-bound protein predicted to be embedded in the membrane., Region of a membrane-bound protein predicted to be embedded in the membrane., Region of a membrane-bound protein predicted to be embedded in the membrane., Region of a membrane-bound protein predicted to be embedded in the membrane., Region of a membrane-bound protein predicted to be embedded in the membrane., Region of a membrane-bound protein predicted to be outside the membrane, in the extracellular region., Region of a membrane-bound protein predicted to be outside the membrane, in the cytoplasm., Region of a membrane-bound protein predicted to be outside the membrane, in the cytoplasm., Region of a membrane-bound protein predicted to be embedded in the membrane., Region of a membrane-bound protein predicted to be outside the membrane, in the extracellular region., Region of a membrane-bound protein predicted to be outside the membrane, in the cytoplasm., Region of a membrane-bound protein predicted to be outside the membrane, in the cytoplasm., Region of a membrane-bound protein predicted to be outside the membrane, in the extracellular region.	-, -, -, -, -, -, -, -, -, -, -, -, -										CytoplasmicMembrane	10
NA23_RS09015	NA23_09000	FIAW1_18600				-	WP_033192314.1	ABC transporter substrate-binding protein	1907330	1909063	577	MRKVLVALLLTLVVFFAFANYLGYDATGKKGGTLIIPTLSGPRTVNDTVSKETSSSDVIAMFMSWGGTLIERSAIDGKFYPALAEKWDGPRLTKDGGMEIIWYLRKGVKWSDGRPFTADDVVFTLNDIYTNPDIPSSFKDVIKSTNGYLPKATKINDYTVRMYYPEPFRLALRYLGGMYIFPKHIAEKWVKEKKFAEFWTVDAINKKEIVGLGPFIPVEYVPDQYVRFVANPNYWKKTKDGVQLPFLNEVVYKIISTQDAQKLAFEKGEVDIYSPRGTEFNYFKENEKKFNITVLAYGPAYGTQFITFNWNNKDAAKREWFRNVHFRKAVAYAMDKKKMIDTLFNGLAVEQWSPVSMASPYYNDKVTVKYPYDLNKARAELRLGGFSWDKNGRLIDSKGRPVKFIIETNAGNTVREGMGNIITAALKQLGMDITFVPGDFNTLVNRMLNVGDWDAIIIGLTGSDEPQGGGNVWAIDGSLHFWNLSPKVADWVDPNAYWLPDFEKEIDKIFAENVRILDDNVVKDYWAKFQKLASENLPLIYTVNSLRLFAWRNTIKNVKITMLGGTTWNLDWLWKEQ	ATGAGGAAGGTTCTCGTAGCGCTTTTGTTGACGCTTGTTGTTTTCTTTGCATTTGCGAACTACCTTGGTTATGACGCAACAGGTAAAAAGGGTGGAACACTCATTATTCCAACACTCAGCGGTCCAAGGACCGTCAACGACACAGTTTCCAAGGAAACAAGTTCTTCGGATGTTATTGCTATGTTCATGAGCTGGGGTGGAACACTTATTGAAAGGTCAGCCATCGATGGTAAATTCTACCCAGCACTTGCTGAGAAATGGGATGGTCCAAGGCTAACAAAAGATGGCGGCATGGAAATCATTTGGTACCTCAGGAAAGGTGTAAAGTGGAGTGATGGAAGACCATTCACAGCAGATGACGTTGTCTTCACACTTAACGACATCTACACAAACCCAGATATTCCAAGCTCGTTTAAAGACGTTATAAAGAGCACAAATGGTTATCTACCAAAAGCAACGAAGATCAACGATTACACCGTCAGAATGTACTATCCAGAACCATTCAGGCTTGCTCTTAGGTACCTTGGTGGAATGTACATATTCCCGAAACATATAGCAGAAAAATGGGTTAAGGAAAAGAAATTTGCAGAATTCTGGACAGTCGATGCAATCAACAAGAAAGAAATCGTTGGCTTGGGGCCATTCATTCCCGTTGAATACGTTCCAGACCAGTACGTCAGATTTGTTGCTAACCCAAACTACTGGAAAAAGACAAAGGACGGCGTGCAACTTCCATTCTTGAACGAAGTTGTTTACAAGATAATCTCCACACAAGATGCTCAGAAACTCGCATTTGAAAAAGGTGAAGTTGACATCTACTCGCCAAGGGGAACAGAATTCAACTACTTCAAAGAAAATGAAAAGAAGTTCAACATCACGGTTTTGGCATACGGTCCAGCTTACGGTACGCAGTTCATAACATTCAACTGGAACAACAAAGATGCTGCCAAGAGAGAATGGTTCAGAAATGTCCACTTCAGAAAAGCAGTTGCGTACGCGATGGACAAGAAAAAGATGATAGATACTCTCTTCAACGGACTTGCAGTTGAACAATGGTCACCAGTTTCTATGGCATCGCCATACTACAACGATAAAGTTACTGTGAAATACCCATACGACCTCAACAAAGCAAGAGCAGAGCTCAGACTTGGTGGATTTAGCTGGGACAAGAACGGAAGACTTATCGACAGCAAAGGTAGACCAGTTAAATTCATTATTGAAACAAACGCCGGTAACACGGTCAGGGAAGGTATGGGTAACATCATAACAGCAGCTCTTAAACAACTCGGTATGGATATAACATTCGTTCCTGGCGACTTCAACACACTTGTTAACAGAATGCTCAACGTAGGTGACTGGGATGCCATCATCATTGGTTTGACAGGTTCCGATGAACCACAGGGTGGTGGGAACGTTTGGGCAATTGACGGTTCACTCCACTTCTGGAACCTCTCACCGAAGGTAGCAGACTGGGTTGATCCAAATGCTTATTGGCTACCAGACTTTGAAAAGGAAATCGACAAGATATTTGCTGAAAACGTTAGAATACTTGATGACAACGTCGTGAAAGACTACTGGGCGAAATTCCAGAAACTCGCATCTGAAAATCTCCCACTTATTTACACAGTCAACTCACTCAGGCTCTTTGCATGGAGGAACACCATTAAGAACGTTAAGATAACAATGCTTGGCGGAACAACATGGAACCTTGACTGGCTCTGGAAAGAACAATAA	TTATTGTTCTTTCCAGAGCCAGTCAAGGTTCCATGTTGTTCCGCCAAGCATTGTTATCTTAACGTTCTTAATGGTGTTCCTCCATGCAAAGAGCCTGAGTGAGTTGACTGTGTAAATAAGTGGGAGATTTTCAGATGCGAGTTTCTGGAATTTCGCCCAGTAGTCTTTCACGACGTTGTCATCAAGTATTCTAACGTTTTCAGCAAATATCTTGTCGATTTCCTTTTCAAAGTCTGGTAGCCAATAAGCATTTGGATCAACCCAGTCTGCTACCTTCGGTGAGAGGTTCCAGAAGTGGAGTGAACCGTCAATTGCCCAAACGTTCCCACCACCCTGTGGTTCATCGGAACCTGTCAAACCAATGATGATGGCATCCCAGTCACCTACGTTGAGCATTCTGTTAACAAGTGTGTTGAAGTCGCCAGGAACGAATGTTATATCCATACCGAGTTGTTTAAGAGCTGCTGTTATGATGTTACCCATACCTTCCCTGACCGTGTTACCGGCGTTTGTTTCAATAATGAATTTAACTGGTCTACCTTTGCTGTCGATAAGTCTTCCGTTCTTGTCCCAGCTAAATCCACCAAGTCTGAGCTCTGCTCTTGCTTTGTTGAGGTCGTATGGGTATTTCACAGTAACTTTATCGTTGTAGTATGGCGATGCCATAGAAACTGGTGACCATTGTTCAACTGCAAGTCCGTTGAAGAGAGTATCTATCATCTTTTTCTTGTCCATCGCGTACGCAACTGCTTTTCTGAAGTGGACATTTCTGAACCATTCTCTCTTGGCAGCATCTTTGTTGTTCCAGTTGAATGTTATGAACTGCGTACCGTAAGCTGGACCGTATGCCAAAACCGTGATGTTGAACTTCTTTTCATTTTCTTTGAAGTAGTTGAATTCTGTTCCCCTTGGCGAGTAGATGTCAACTTCACCTTTTTCAAATGCGAGTTTCTGAGCATCTTGTGTGGAGATTATCTTGTAAACAACTTCGTTCAAGAATGGAAGTTGCACGCCGTCCTTTGTCTTTTTCCAGTAGTTTGGGTTAGCAACAAATCTGACGTACTGGTCTGGAACGTATTCAACGGGAATGAATGGCCCCAAGCCAACGATTTCTTTCTTGTTGATTGCATCGACTGTCCAGAATTCTGCAAATTTCTTTTCCTTAACCCATTTTTCTGCTATATGTTTCGGGAATATGTACATTCCACCAAGGTACCTAAGAGCAAGCCTGAATGGTTCTGGATAGTACATTCTGACGGTGTAATCGTTGATCTTCGTTGCTTTTGGTAGATAACCATTTGTGCTCTTTATAACGTCTTTAAACGAGCTTGGAATATCTGGGTTTGTGTAGATGTCGTTAAGTGTGAAGACAACGTCATCTGCTGTGAATGGTCTTCCATCACTCCACTTTACACCTTTCCTGAGGTACCAAATGATTTCCATGCCGCCATCTTTTGTTAGCCTTGGACCATCCCATTTCTCAGCAAGTGCTGGGTAGAATTTACCATCGATGGCTGACCTTTCAATAAGTGTTCCACCCCAGCTCATGAACATAGCAATAACATCCGAAGAACTTGTTTCCTTGGAAACTGTGTCGTTGACGGTCCTTGGACCGCTGAGTGTTGGAATAATGAGTGTTCCACCCTTTTTACCTGTTGCGTCATAACCAAGGTAGTTCGCAAATGCAAAGAAAACAACAAGCGTCAACAAAAGCGCTACGAGAACCTTCCTCAT	Derived by automated computational analysis using gene prediction method: Protein Homology.	PIRSF002741	MppA	6.7E-71				2423.NA23_0210205	0.0	1204.1	Thermotogae				ko:K02035	ko02024,map02024	M00239			ko00000,ko00001,ko00002,ko02000	3.A.1.5			Thermotogae	2GCBD@200918,COG0747@1,COG0747@2	NA|NA|NA	E	PFAM extracellular solute-binding protein, family 5	cd08500	PBP2_NikA_DppA_OppA_like_4	0.0	PTHR30290, PTHR30290:SF9	PERIPLASMIC BINDING COMPONENT OF ABC TRANSPORTER, D,D-DIPEPTIDE-BINDING PERIPLASMIC PROTEIN DDPA-RELATED	7.4E-89, 7.4E-89	PF00496	Bacterial extracellular solute-binding proteins, family 5 Middle	5.3E-78	G3DSA:3.40.190.10, G3DSA:3.10.105.10	-, -	7.2E-58, 4.8E-45													SSF53850	Periplasmic binding protein-like II	4.89E-102													SIGNAL_PEPTIDE, NON_CYTOPLASMIC_DOMAIN, SIGNAL_PEPTIDE_H_REGION, SIGNAL_PEPTIDE_N_REGION, SIGNAL_PEPTIDE_C_REGION	Signal peptide region, Region of a membrane-bound protein predicted to be outside the membrane, in the extracellular region., Hydrophobic region of a signal peptide., N-terminal region of a signal peptide., C-terminal region of a signal peptide.	-, -, -, -, -				SignalP-TM, SignalP-TM, SignalP-TM	SignalP-TM, SignalP-TM, SignalP-TM	-, -, -				Unknown	6.58
NA23_RS09020	NA23_09005	FIAW1_18610				-	WP_033192313.1	dipeptide ABC transporter ATP-binding protein	1909066	1910064	332	MPSNEVIIRVQNLKKYFPIYKGFLVKKHVADVKAVDDISFEVKRGETYALVGESGCGKTTTARVMLRLIDPTDGKIEVMGTDISKLSREELLPFRRKMQIVFQNPIGSLNPRMTVGQILTEPMLFHKIASSKDEADKRAIELLRMVGLKPFHMDRYPHQFSGGQKQRIAIARALSVDPEIIYLDEPTSALDVSVQAQIVNLLLKFQEELGLTYVFISHNLALVRFISHQVAVMYLGKIVEMGDVNEVFDNPVHPYTKALLSASPIPDPAIEKKRKRIILTGNVPSPIARPSGCFFHPRCPFRMPICEKEYPEMKSVSSNHQVSCHLVDKREV	ATGCCAAGTAATGAAGTTATCATAAGAGTACAGAACCTAAAAAAATACTTTCCTATATACAAAGGCTTCCTTGTGAAGAAGCACGTTGCTGATGTTAAGGCCGTTGATGATATTTCTTTTGAAGTCAAAAGAGGAGAAACATATGCACTTGTCGGTGAATCCGGCTGTGGAAAAACAACAACTGCGAGGGTTATGTTGAGGCTCATAGATCCAACAGATGGAAAAATCGAAGTTATGGGGACAGATATTTCCAAACTATCAAGAGAAGAACTCCTGCCTTTCAGAAGAAAAATGCAGATAGTCTTTCAGAATCCAATTGGTTCGCTGAACCCAAGGATGACGGTCGGCCAGATTTTGACAGAACCCATGCTCTTCCATAAGATCGCAAGCAGTAAAGATGAAGCGGACAAAAGAGCAATAGAACTCTTACGCATGGTTGGTTTAAAACCGTTTCACATGGACAGGTACCCACACCAGTTCAGTGGAGGTCAGAAGCAAAGAATAGCTATTGCAAGGGCACTTAGTGTTGATCCAGAGATTATATATTTAGATGAGCCAACGTCAGCACTCGACGTTTCTGTTCAAGCTCAGATAGTGAATCTGCTTTTAAAATTCCAAGAAGAGCTTGGCCTGACGTACGTTTTTATTTCCCACAACCTCGCACTTGTCAGGTTCATCAGCCATCAGGTTGCTGTTATGTACCTAGGAAAGATCGTGGAGATGGGGGATGTTAACGAAGTTTTCGATAATCCTGTCCACCCATACACAAAAGCCTTGCTCTCTGCTTCACCAATTCCAGATCCAGCGATTGAGAAGAAGAGAAAGAGGATAATACTTACAGGAAACGTTCCAAGCCCGATAGCAAGGCCAAGTGGTTGTTTCTTCCACCCGAGGTGTCCATTTAGGATGCCTATATGCGAGAAAGAATACCCAGAGATGAAATCCGTTTCTTCAAACCACCAGGTTAGTTGTCACCTGGTAGATAAAAGGGAGGTGTAG	CTACACCTCCCTTTTATCTACCAGGTGACAACTAACCTGGTGGTTTGAAGAAACGGATTTCATCTCTGGGTATTCTTTCTCGCATATAGGCATCCTAAATGGACACCTCGGGTGGAAGAAACAACCACTTGGCCTTGCTATCGGGCTTGGAACGTTTCCTGTAAGTATTATCCTCTTTCTCTTCTTCTCAATCGCTGGATCTGGAATTGGTGAAGCAGAGAGCAAGGCTTTTGTGTATGGGTGGACAGGATTATCGAAAACTTCGTTAACATCCCCCATCTCCACGATCTTTCCTAGGTACATAACAGCAACCTGATGGCTGATGAACCTGACAAGTGCGAGGTTGTGGGAAATAAAAACGTACGTCAGGCCAAGCTCTTCTTGGAATTTTAAAAGCAGATTCACTATCTGAGCTTGAACAGAAACGTCGAGTGCTGACGTTGGCTCATCTAAATATATAATCTCTGGATCAACACTAAGTGCCCTTGCAATAGCTATTCTTTGCTTCTGACCTCCACTGAACTGGTGTGGGTACCTGTCCATGTGAAACGGTTTTAAACCAACCATGCGTAAGAGTTCTATTGCTCTTTTGTCCGCTTCATCTTTACTGCTTGCGATCTTATGGAAGAGCATGGGTTCTGTCAAAATCTGGCCGACCGTCATCCTTGGGTTCAGCGAACCAATTGGATTCTGAAAGACTATCTGCATTTTTCTTCTGAAAGGCAGGAGTTCTTCTCTTGATAGTTTGGAAATATCTGTCCCCATAACTTCGATTTTTCCATCTGTTGGATCTATGAGCCTCAACATAACCCTCGCAGTTGTTGTTTTTCCACAGCCGGATTCACCGACAAGTGCATATGTTTCTCCTCTTTTGACTTCAAAAGAAATATCATCAACGGCCTTAACATCAGCAACGTGCTTCTTCACAAGGAAGCCTTTGTATATAGGAAAGTATTTTTTTAGGTTCTGTACTCTTATGATAACTTCATTACTTGGCAT	Derived by automated computational analysis using gene prediction method: Protein Homology.				TIGR01727	oligo_HPY: oligopeptide/dipeptide ABC transporter, ATP-binding protein, C-terminal domain	7.5E-29	2423.NA23_0210200	1.6e-188	665.2	Thermotogae				ko:K02032	ko02024,map02024	M00239			ko00000,ko00001,ko00002,ko02000	3.A.1.5			Thermotogae	2GC79@200918,COG4608@1,COG4608@2	NA|NA|NA	P	Belongs to the ABC transporter superfamily	cd03257	ABC_NikE_OppD_transporters	7.46787E-128	PTHR43776:SF7, PTHR43776	GLUTATHIONE IMPORT ATP-BINDING PROTEIN GSIA, TRANSPORT ATP-BINDING PROTEIN	9.9E-129, 9.9E-129	PF00005, PF08352	ABC transporter, Oligopeptide/dipeptide transporter, C-terminal region	1.8E-33, 1.2E-18	G3DSA:3.40.50.300	-	2.2E-101							PS00211	ABC transporters family signature.	-	PS50893	ATP-binding cassette, ABC transporter-type domain profile.	27.518	SSF52540	P-loop containing nucleoside triphosphate hydrolases	5.33E-77	SM00382	AAA_5	7.7E-18																						CytoplasmicMembrane	7.88
NA23_RS09025	NA23_09010	FIAW1_18620				-	WP_033192312.1	ABC transporter ATP-binding protein	1910054	1911055	333	MDPILSVRNLSTWFYLEEGVLKAVNDVSFELSQNEVLGIVGETGSGKSITVRSIMRLIHHPGKIVNGQIIYRGRGKEEDIVKMDEDELTQIRGKEISMIFQDPLTSLNPLYTIGDQLMETIMQHQDVDRATAWKLAVEMLKKVQIPEPEKRMNSYPFEFSGGMKQRVVIAIALSCNPKILIADEPTTALDVTIQAQVLELMKDLQKELKTGTIFITHDLGVISAMADRVMVMYGGRQMELAPAEDLFHKPMHPYTNMLLKSIPRVDIKQDKLESIPGQPPRMIDVPDVCPFAPRCPRRLDMCAKELPPFTELEPGHFVRCFNPVEVGGDINAK	TTGGACCCCATTCTCAGCGTTAGAAACTTGAGCACTTGGTTTTATCTCGAAGAAGGTGTACTAAAAGCGGTTAACGATGTGTCGTTTGAACTGTCCCAAAACGAAGTTCTTGGAATTGTCGGTGAAACAGGTTCTGGCAAGAGTATCACCGTTCGAAGTATTATGAGGCTTATCCACCACCCTGGAAAAATAGTTAACGGTCAGATTATATACAGGGGTCGTGGGAAAGAGGAAGATATCGTCAAGATGGATGAAGACGAGCTTACACAGATCCGAGGTAAAGAGATATCCATGATTTTCCAAGACCCGCTCACTTCGTTGAATCCACTTTACACCATCGGGGACCAGCTCATGGAAACGATTATGCAGCACCAAGATGTAGATAGGGCAACGGCTTGGAAACTTGCTGTTGAGATGTTGAAGAAGGTACAAATCCCGGAACCGGAAAAGAGAATGAACTCGTACCCATTTGAATTCAGCGGCGGAATGAAGCAAAGGGTGGTAATAGCTATTGCACTATCATGTAACCCAAAGATACTCATAGCCGACGAGCCAACAACAGCACTCGATGTTACTATACAAGCCCAAGTTCTCGAATTGATGAAAGACTTACAAAAAGAATTGAAAACTGGAACGATTTTTATCACACACGACCTTGGCGTTATTTCAGCTATGGCTGATAGGGTCATGGTCATGTACGGTGGAAGACAGATGGAATTAGCCCCGGCTGAGGACCTCTTCCACAAACCGATGCACCCATACACCAATATGCTCTTGAAATCCATCCCGAGGGTTGATATAAAACAGGATAAACTTGAATCAATACCAGGGCAGCCACCAAGGATGATAGATGTGCCCGACGTCTGTCCGTTTGCCCCAAGGTGTCCAAGAAGGCTTGACATGTGCGCAAAAGAGCTGCCACCATTCACAGAACTCGAACCTGGACACTTCGTTAGATGCTTCAACCCAGTAGAAGTCGGAGGGGATATAAATGCCAAGTAA	TTACTTGGCATTTATATCCCCTCCGACTTCTACTGGGTTGAAGCATCTAACGAAGTGTCCAGGTTCGAGTTCTGTGAATGGTGGCAGCTCTTTTGCGCACATGTCAAGCCTTCTTGGACACCTTGGGGCAAACGGACAGACGTCGGGCACATCTATCATCCTTGGTGGCTGCCCTGGTATTGATTCAAGTTTATCCTGTTTTATATCAACCCTCGGGATGGATTTCAAGAGCATATTGGTGTATGGGTGCATCGGTTTGTGGAAGAGGTCCTCAGCCGGGGCTAATTCCATCTGTCTTCCACCGTACATGACCATGACCCTATCAGCCATAGCTGAAATAACGCCAAGGTCGTGTGTGATAAAAATCGTTCCAGTTTTCAATTCTTTTTGTAAGTCTTTCATCAATTCGAGAACTTGGGCTTGTATAGTAACATCGAGTGCTGTTGTTGGCTCGTCGGCTATGAGTATCTTTGGGTTACATGATAGTGCAATAGCTATTACCACCCTTTGCTTCATTCCGCCGCTGAATTCAAATGGGTACGAGTTCATTCTCTTTTCCGGTTCCGGGATTTGTACCTTCTTCAACATCTCAACAGCAAGTTTCCAAGCCGTTGCCCTATCTACATCTTGGTGCTGCATAATCGTTTCCATGAGCTGGTCCCCGATGGTGTAAAGTGGATTCAACGAAGTGAGCGGGTCTTGGAAAATCATGGATATCTCTTTACCTCGGATCTGTGTAAGCTCGTCTTCATCCATCTTGACGATATCTTCCTCTTTCCCACGACCCCTGTATATAATCTGACCGTTAACTATTTTTCCAGGGTGGTGGATAAGCCTCATAATACTTCGAACGGTGATACTCTTGCCAGAACCTGTTTCACCGACAATTCCAAGAACTTCGTTTTGGGACAGTTCAAACGACACATCGTTAACCGCTTTTAGTACACCTTCTTCGAGATAAAACCAAGTGCTCAAGTTTCTAACGCTGAGAATGGGGTCCAA	Derived by automated computational analysis using gene prediction method: Protein Homology.				TIGR01727	oligo_HPY: oligopeptide/dipeptide ABC transporter, ATP-binding protein, C-terminal domain	3.8E-27	2423.NA23_0210195	1.7e-190	671.8	Thermotogae				ko:K02031	ko02024,map02024	M00239			ko00000,ko00001,ko00002,ko02000	3.A.1.5			Thermotogae	2GC9Q@200918,COG0444@1,COG0444@2	NA|NA|NA	P	Belongs to the ABC transporter superfamily	cd03257	ABC_NikE_OppD_transporters	7.08189E-116	PTHR43297:SF2, PTHR43297	OLIGOPEPTIDE TRANSPORT ATP-BINDING PROTEIN APPD, OLIGOPEPTIDE TRANSPORT ATP-BINDING PROTEIN APPD	1.7E-124, 1.7E-124	PF08352, PF00005	Oligopeptide/dipeptide transporter, C-terminal region, ABC transporter	7.8E-20, 1.2E-27	G3DSA:3.40.50.300	-	4.4E-91							PS00211	ABC transporters family signature.	-	PS50893	ATP-binding cassette, ABC transporter-type domain profile.	22.242	SSF52540	P-loop containing nucleoside triphosphate hydrolases	8.38E-66	SM00382	AAA_5	1.6E-15																						CytoplasmicMembrane	7.88
NA23_RS09030	NA23_09015	FIAW1_18630				-	WP_033192311.1	hypothetical protein	1911340	1912071	243	MLEKTDKSFFKKFPIGYALTLAVGVALLYLDFSFVSILKDYMTIVDFTRIGLSIILIASGIFEIIAYLFSFVPTSRYDKNIEELKTIVVNQIREKGHSVLGEFLSFRPWMESEYYAKSRRGVTKYFYPVYYVVLSTANNVLYVTEVRLNILNKSFHMVGYNILPLKSIISAGVVQDRILFSTLSGEDAATTYFLEVRTIGGVVRIPVFEEEISSKFGDIRDIRDDVFRKLTLTVQLLTQQKSS	ATGCTCGAAAAGACGGACAAGAGTTTCTTCAAAAAGTTCCCAATTGGTTACGCTTTAACGCTTGCTGTGGGGGTTGCTCTTCTTTACTTGGATTTTTCTTTTGTATCGATACTCAAAGACTACATGACGATCGTTGATTTTACGAGAATAGGTCTCAGCATCATCTTAATTGCGTCCGGTATTTTTGAAATCATCGCTTATCTTTTTAGTTTTGTTCCAACTTCCAGATACGATAAAAACATCGAAGAATTGAAGACAATTGTTGTAAACCAAATCAGAGAGAAGGGACATTCTGTTCTTGGTGAATTTCTTTCATTCCGGCCATGGATGGAAAGTGAATACTATGCAAAATCAAGGCGCGGAGTAACAAAGTATTTCTATCCTGTTTACTACGTTGTACTTTCAACCGCTAACAACGTACTTTATGTTACTGAGGTCAGGCTTAATATACTCAATAAGAGTTTTCATATGGTTGGATACAATATTTTGCCGTTGAAATCGATTATTTCTGCAGGCGTAGTCCAAGACAGAATCCTCTTTTCAACACTTTCAGGCGAGGATGCAGCAACTACGTATTTCTTGGAAGTAAGAACTATTGGCGGAGTTGTTAGAATCCCCGTCTTCGAGGAGGAAATCAGTAGCAAATTTGGTGATATCAGGGATATTCGTGACGATGTTTTCAGAAAACTTACACTAACTGTGCAGCTTCTTACACAACAAAAATCAAGTTAA	TTAACTTGATTTTTGTTGTGTAAGAAGCTGCACAGTTAGTGTAAGTTTTCTGAAAACATCGTCACGAATATCCCTGATATCACCAAATTTGCTACTGATTTCCTCCTCGAAGACGGGGATTCTAACAACTCCGCCAATAGTTCTTACTTCCAAGAAATACGTAGTTGCTGCATCCTCGCCTGAAAGTGTTGAAAAGAGGATTCTGTCTTGGACTACGCCTGCAGAAATAATCGATTTCAACGGCAAAATATTGTATCCAACCATATGAAAACTCTTATTGAGTATATTAAGCCTGACCTCAGTAACATAAAGTACGTTGTTAGCGGTTGAAAGTACAACGTAGTAAACAGGATAGAAATACTTTGTTACTCCGCGCCTTGATTTTGCATAGTATTCACTTTCCATCCATGGCCGGAATGAAAGAAATTCACCAAGAACAGAATGTCCCTTCTCTCTGATTTGGTTTACAACAATTGTCTTCAATTCTTCGATGTTTTTATCGTATCTGGAAGTTGGAACAAAACTAAAAAGATAAGCGATGATTTCAAAAATACCGGACGCAATTAAGATGATGCTGAGACCTATTCTCGTAAAATCAACGATCGTCATGTAGTCTTTGAGTATCGATACAAAAGAAAAATCCAAGTAAAGAAGAGCAACCCCCACAGCAAGCGTTAAAGCGTAACCAATTGGGAACTTTTTGAAGAAACTCTTGTCCGTCTTTTCGAGCAT	Derived by automated computational analysis using gene prediction method: GeneMarkS-2+.																																																																			CYTOPLASMIC_DOMAIN, TRANSMEMBRANE, NON_CYTOPLASMIC_DOMAIN, CYTOPLASMIC_DOMAIN, TRANSMEMBRANE, TRANSMEMBRANE, NON_CYTOPLASMIC_DOMAIN	Region of a membrane-bound protein predicted to be outside the membrane, in the cytoplasm., Region of a membrane-bound protein predicted to be embedded in the membrane., Region of a membrane-bound protein predicted to be outside the membrane, in the extracellular region., Region of a membrane-bound protein predicted to be outside the membrane, in the cytoplasm., Region of a membrane-bound protein predicted to be embedded in the membrane., Region of a membrane-bound protein predicted to be embedded in the membrane., Region of a membrane-bound protein predicted to be outside the membrane, in the extracellular region.	-, -, -, -, -, -, -										CytoplasmicMembrane	9.82
NA23_RS09035	NA23_09020	FIAW1_18640				-	WP_176759468.1	exodeoxyribonuclease VII	1912106	1912378	90	MKVAETYDIEKILSLAEEEINKLTFKELMELIDTIKNYFISSELDIEKQIELYAKAILLLTKAREKLITIKKQKEEIDRKYEEFLKNVEE	ATGAAAGTAGCGGAAACGTACGACATTGAAAAAATATTATCGTTGGCTGAAGAAGAGATCAACAAACTCACTTTCAAAGAACTCATGGAACTTATTGATACAATTAAGAACTACTTTATCTCTTCAGAACTCGATATTGAAAAACAGATAGAACTTTACGCGAAGGCCATACTTCTACTCACGAAAGCCAGGGAAAAGCTTATAACGATCAAAAAACAGAAAGAAGAAATCGATAGAAAGTACGAAGAATTTTTGAAGAATGTAGAAGAGTAA	TTACTCTTCTACATTCTTCAAAAATTCTTCGTACTTTCTATCGATTTCTTCTTTCTGTTTTTTGATCGTTATAAGCTTTTCCCTGGCTTTCGTGAGTAGAAGTATGGCCTTCGCGTAAAGTTCTATCTGTTTTTCAATATCGAGTTCTGAAGAGATAAAGTAGTTCTTAATTGTATCAATAAGTTCCATGAGTTCTTTGAAAGTGAGTTTGTTGATCTCTTCTTCAGCCAACGATAATATTTTTTCAATGTCGTACGTTTCCGCTACTTTCAT	Derived by automated computational analysis using gene prediction method: Protein Homology.							2423.NA23_0210185	7.9e-33	146.0	Thermotogae													Thermotogae	2EHMY@1,2GDKY@200918,33BDN@2	NA|NA|NA																											SSF116842	XseB-like	1.11E-5							Coil	Coil	-																Cytoplasmic	8.96
NA23_RS09040	NA23_09025	FIAW1_18650	3.1.11.6	xseA		-	WP_033192310.1	exodeoxyribonuclease VII large subunit	1912419	1913900	493	MENLRFQSNESLNFETLRDFVEYIHSRLKETNILSQRYRFVADVVKVKPYNGTLYITVSQEGEDGKKFELTVVVWKHLLKGIMSYLYAFGVKSINDLEHKKWEFQGRLSFYPDRFQFSFWADSIAPQGESDILRRRQKIREELRKQGLLMEVTHELSELEPIKLIAVITSKTAQGYFDFLSNLLVPETYRPVIHLYESSMQGVSTAQEVIAAMNRIELFCRTNNVRYDVIAIIRGGGGPSDLMFFDDYELAVRIAYMNKYIPVLTGIGHEKDETVADYVAWRRFPTPTAVAKEISNQLKTYIDNMERSYNELSQKLGAIVDITESKLQSGTFGFLSDSFKNNLVRSVRDIKEYAKYFVSKINISDLEKRLSVEFATNVSRNLDSRLSEFGQFVDNSFSTISKQLTVNLERKINEVKTFENISTLMDKSYIAFYNKTEGVRAELETMGGPLRALSVGGALVTKDGEIVSSVKQIKSKDIVKVNFVDGQVTSRVI	ATGGAGAACTTAAGATTCCAATCCAATGAATCTTTGAATTTCGAAACACTTAGGGATTTTGTTGAATATATCCATAGCAGGCTCAAAGAAACGAACATTCTTTCGCAAAGGTACAGATTCGTTGCCGATGTTGTAAAGGTGAAACCGTACAATGGTACTTTGTATATCACTGTTTCACAAGAAGGTGAAGATGGGAAGAAGTTTGAGCTCACCGTTGTTGTATGGAAACACCTTTTGAAAGGCATAATGTCATACCTTTATGCTTTTGGAGTTAAAAGTATAAACGATTTGGAGCACAAAAAATGGGAGTTCCAAGGCAGGCTTTCTTTTTATCCAGACAGGTTTCAGTTCAGCTTTTGGGCTGATTCCATTGCACCGCAAGGTGAGTCGGATATATTAAGAAGAAGACAAAAGATAAGAGAAGAGTTGAGAAAGCAAGGATTGCTCATGGAAGTGACTCACGAACTTTCAGAACTCGAACCCATCAAATTGATTGCTGTGATTACTTCAAAAACCGCTCAGGGGTACTTCGACTTTCTTTCGAACCTTTTGGTTCCAGAAACCTATCGGCCTGTGATACACCTTTACGAATCTTCAATGCAAGGTGTATCGACAGCGCAGGAAGTCATTGCAGCGATGAACAGGATCGAGCTTTTCTGTAGGACCAACAACGTGAGGTACGATGTGATAGCGATAATCAGAGGTGGTGGGGGACCAAGTGACTTGATGTTCTTCGACGACTACGAACTCGCTGTTCGAATAGCGTACATGAACAAGTACATACCTGTCTTAACAGGAATTGGGCATGAAAAGGACGAGACTGTTGCCGATTACGTTGCCTGGAGACGCTTCCCAACTCCGACAGCTGTTGCAAAAGAAATTTCCAACCAGTTGAAAACTTACATTGACAACATGGAGAGGAGTTATAACGAACTAAGTCAAAAACTGGGAGCTATTGTTGATATAACAGAAAGCAAGTTGCAGTCTGGAACGTTTGGTTTCCTGAGTGATTCTTTCAAAAATAATTTAGTAAGATCGGTTCGTGATATAAAAGAATACGCTAAGTATTTTGTAAGCAAGATAAATATCTCCGACTTGGAGAAGAGGCTTTCAGTAGAATTTGCAACCAATGTTTCGAGGAACTTGGACTCGAGACTCTCTGAATTTGGGCAATTTGTAGACAATTCGTTTAGTACGATTAGCAAACAACTAACAGTGAACTTAGAAAGAAAGATTAACGAAGTGAAAACCTTTGAAAACATATCTACCCTTATGGACAAAAGCTACATAGCTTTTTACAACAAAACGGAAGGAGTTAGAGCGGAGCTTGAGACTATGGGAGGCCCTTTGAGAGCACTGTCTGTAGGTGGAGCGTTAGTTACAAAAGATGGCGAGATAGTTAGCAGCGTTAAGCAAATAAAAAGTAAAGACATTGTGAAGGTCAATTTTGTAGATGGTCAGGTAACTTCAAGAGTGATTTGA	TCAAATCACTCTTGAAGTTACCTGACCATCTACAAAATTGACCTTCACAATGTCTTTACTTTTTATTTGCTTAACGCTGCTAACTATCTCGCCATCTTTTGTAACTAACGCTCCACCTACAGACAGTGCTCTCAAAGGGCCTCCCATAGTCTCAAGCTCCGCTCTAACTCCTTCCGTTTTGTTGTAAAAAGCTATGTAGCTTTTGTCCATAAGGGTAGATATGTTTTCAAAGGTTTTCACTTCGTTAATCTTTCTTTCTAAGTTCACTGTTAGTTGTTTGCTAATCGTACTAAACGAATTGTCTACAAATTGCCCAAATTCAGAGAGTCTCGAGTCCAAGTTCCTCGAAACATTGGTTGCAAATTCTACTGAAAGCCTCTTCTCCAAGTCGGAGATATTTATCTTGCTTACAAAATACTTAGCGTATTCTTTTATATCACGAACCGATCTTACTAAATTATTTTTGAAAGAATCACTCAGGAAACCAAACGTTCCAGACTGCAACTTGCTTTCTGTTATATCAACAATAGCTCCCAGTTTTTGACTTAGTTCGTTATAACTCCTCTCCATGTTGTCAATGTAAGTTTTCAACTGGTTGGAAATTTCTTTTGCAACAGCTGTCGGAGTTGGGAAGCGTCTCCAGGCAACGTAATCGGCAACAGTCTCGTCCTTTTCATGCCCAATTCCTGTTAAGACAGGTATGTACTTGTTCATGTACGCTATTCGAACAGCGAGTTCGTAGTCGTCGAAGAACATCAAGTCACTTGGTCCCCCACCACCTCTGATTATCGCTATCACATCGTACCTCACGTTGTTGGTCCTACAGAAAAGCTCGATCCTGTTCATCGCTGCAATGACTTCCTGCGCTGTCGATACACCTTGCATTGAAGATTCGTAAAGGTGTATCACAGGCCGATAGGTTTCTGGAACCAAAAGGTTCGAAAGAAAGTCGAAGTACCCCTGAGCGGTTTTTGAAGTAATCACAGCAATCAATTTGATGGGTTCGAGTTCTGAAAGTTCGTGAGTCACTTCCATGAGCAATCCTTGCTTTCTCAACTCTTCTCTTATCTTTTGTCTTCTTCTTAATATATCCGACTCACCTTGCGGTGCAATGGAATCAGCCCAAAAGCTGAACTGAAACCTGTCTGGATAAAAAGAAAGCCTGCCTTGGAACTCCCATTTTTTGTGCTCCAAATCGTTTATACTTTTAACTCCAAAAGCATAAAGGTATGACATTATGCCTTTCAAAAGGTGTTTCCATACAACAACGGTGAGCTCAAACTTCTTCCCATCTTCACCTTCTTGTGAAACAGTGATATACAAAGTACCATTGTACGGTTTCACCTTTACAACATCGGCAACGAATCTGTACCTTTGCGAAAGAATGTTCGTTTCTTTGAGCCTGCTATGGATATATTCAACAAAATCCCTAAGTGTTTCGAAATTCAAAGATTCATTGGATTGGAATCTTAAGTTCTCCAT	Derived by automated computational analysis using gene prediction method: Protein Homology.				TIGR00237	xseA: exodeoxyribonuclease VII, large subunit	2.3E-58	2423.NA23_0210180	7e-278	962.6	Thermotogae	xseA		3.1.11.6	ko:K03601	ko03430,map03430				ko00000,ko00001,ko01000,ko03400				Thermotogae	2GCF3@200918,COG1570@1,COG1570@2	NA|NA|NA	L	Belongs to the XseA family				PTHR30008	EXODEOXYRIBONUCLEASE 7 LARGE SUBUNIT	1.4E-52	PF02601	Exonuclease VII, large subunit	3.6E-57																									Coil	Coil	-																Cytoplasmic	9.97
NA23_RS09050	NA23_09035	FIAW1_18680	6.3.2.1	panC		-	WP_033192308.1	pantoate--beta-alanine ligase	1916097	1916939	280	MRLVHTVAEMKRITKELLEEGKSIGFVPTMGYLHKGHLSLVEAARKENDVVVVSIFVNPTQFGPNEDYNRYPRDLERDLRLLEPLGVDYVFNPAVEEMYPPMYSTYVEEIELSKYLCGASRPGHFRGVCTVVTKLFNIVKPTRAYFGQKDAQQFRVLRRMVRDLNMDVEMVEMPIVREEDGLAMSSRNVYLNPEERKEATRLYKSLLKAKELIESGERDVQKIKSEMLCILDHPLLKVDYVEIVDEETLRPVERIEKKVIVALAVFVGKARLIDNMIFEV	ATGCGCCTTGTTCACACTGTAGCAGAAATGAAGAGAATAACAAAAGAACTACTTGAAGAAGGAAAGAGCATAGGCTTTGTTCCAACAATGGGTTATTTACACAAGGGACATTTAAGCTTGGTCGAAGCTGCTCGTAAAGAAAATGACGTTGTAGTTGTAAGCATCTTTGTTAATCCTACTCAATTCGGTCCAAACGAAGATTACAATAGGTATCCTCGAGACCTTGAAAGGGACTTGAGGTTATTGGAACCACTAGGTGTAGACTATGTGTTCAATCCAGCTGTTGAAGAAATGTATCCACCCATGTATTCAACGTACGTTGAAGAAATTGAGCTTTCAAAGTACCTCTGTGGTGCAAGCAGACCCGGGCATTTCAGAGGTGTGTGCACCGTTGTGACAAAGCTCTTCAATATAGTTAAGCCAACAAGGGCTTATTTCGGGCAAAAAGATGCCCAGCAGTTCAGGGTTTTGAGAAGGATGGTTCGGGATCTGAATATGGATGTTGAAATGGTAGAGATGCCCATTGTTCGAGAAGAAGATGGGTTGGCTATGTCTTCAAGGAATGTGTACCTGAATCCTGAGGAAAGAAAAGAAGCAACAAGACTGTACAAATCGCTTTTGAAAGCAAAAGAGCTTATTGAATCTGGAGAACGCGACGTGCAAAAAATCAAGAGTGAAATGCTCTGTATCCTTGACCACCCGCTGTTAAAGGTTGACTATGTGGAAATAGTCGATGAAGAGACTTTGCGACCTGTTGAAAGAATAGAGAAAAAAGTAATTGTGGCACTTGCCGTTTTTGTTGGTAAGGCAAGGTTGATAGACAACATGATTTTTGAGGTTTGA	TCAAACCTCAAAAATCATGTTGTCTATCAACCTTGCCTTACCAACAAAAACGGCAAGTGCCACAATTACTTTTTTCTCTATTCTTTCAACAGGTCGCAAAGTCTCTTCATCGACTATTTCCACATAGTCAACCTTTAACAGCGGGTGGTCAAGGATACAGAGCATTTCACTCTTGATTTTTTGCACGTCGCGTTCTCCAGATTCAATAAGCTCTTTTGCTTTCAAAAGCGATTTGTACAGTCTTGTTGCTTCTTTTCTTTCCTCAGGATTCAGGTACACATTCCTTGAAGACATAGCCAACCCATCTTCTTCTCGAACAATGGGCATCTCTACCATTTCAACATCCATATTCAGATCCCGAACCATCCTTCTCAAAACCCTGAACTGCTGGGCATCTTTTTGCCCGAAATAAGCCCTTGTTGGCTTAACTATATTGAAGAGCTTTGTCACAACGGTGCACACACCTCTGAAATGCCCGGGTCTGCTTGCACCACAGAGGTACTTTGAAAGCTCAATTTCTTCAACGTACGTTGAATACATGGGTGGATACATTTCTTCAACAGCTGGATTGAACACATAGTCTACACCTAGTGGTTCCAATAACCTCAAGTCCCTTTCAAGGTCTCGAGGATACCTATTGTAATCTTCGTTTGGACCGAATTGAGTAGGATTAACAAAGATGCTTACAACTACAACGTCATTTTCTTTACGAGCAGCTTCGACCAAGCTTAAATGTCCCTTGTGTAAATAACCCATTGTTGGAACAAAGCCTATGCTCTTTCCTTCTTCAAGTAGTTCTTTTGTTATTCTCTTCATTTCTGCTACAGTGTGAACAAGGCGCAT	Derived by automated computational analysis using gene prediction method: Protein Homology.				TIGR00018, TIGR00125	panC: pantoate--beta-alanine ligase, cyt_tran_rel: cytidyltransferase-like domain	9.3E-119, 3.6E-9	2423.NA23_0210170	1.6e-154	552.0	Thermotogae	panC	GO:0003674,GO:0003824,GO:0004592,GO:0005575,GO:0005622,GO:0005623,GO:0005737,GO:0005829,GO:0006082,GO:0006520,GO:0006573,GO:0006575,GO:0006732,GO:0006766,GO:0006767,GO:0006807,GO:0008150,GO:0008152,GO:0009058,GO:0009081,GO:0009108,GO:0009110,GO:0009987,GO:0015939,GO:0015940,GO:0016053,GO:0016874,GO:0016879,GO:0016881,GO:0019752,GO:0032787,GO:0033317,GO:0034641,GO:0042364,GO:0042398,GO:0043436,GO:0043603,GO:0043604,GO:0044237,GO:0044238,GO:0044249,GO:0044271,GO:0044281,GO:0044283,GO:0044424,GO:0044444,GO:0044464,GO:0046394,GO:0051186,GO:0051188,GO:0071704,GO:0072330,GO:1901564,GO:1901566,GO:1901576,GO:1901605	6.3.2.1	ko:K01918	ko00410,ko00770,ko01100,ko01110,map00410,map00770,map01100,map01110	M00119	R02473	RC00096,RC00141	ko00000,ko00001,ko00002,ko01000				Thermotogae	2GC24@200918,COG0414@1,COG0414@2	NA|NA|NA	H	Catalyzes the condensation of pantoate with beta-alanine in an ATP-dependent reaction via a pantoyl-adenylate intermediate	cd00560	PanC	0.0	PTHR21299:SF1, PTHR21299	PANTOATE--BETA-ALANINE LIGASE, CYTIDYLATE KINASE/PANTOATE-BETA-ALANINE LIGASE	4.1E-112, 4.1E-112	PF02569	Pantoate-beta-alanine ligase	3.6E-111	G3DSA:3.40.50.620, G3DSA:3.30.1300.10	HUPs, -	3.4E-82, 1.1E-35	MF_00158	Pantothenate synthetase [panC].	42.2626										SSF52374	Nucleotidylyl transferase	4.56E-114							Coil	Coil	-																Cytoplasmic	9.97
NA23_RS09055	NA23_09040	FIAW1_18690		dprA		-	WP_033192307.1	DNA-processing protein DprA	1917040	1918062	340	MRLDFDTSVNIVAFSKVFRKKVSEIEEYLQYDTKLFEESANSSSVLLDLVGKLKSYLKKSDVRLMTYWDDEYPDLLKNIPDPPVCLFVKGKWEYLAYNLFAVVGTRRMTNYGKQVTEKFSSELSKHFVIVSGMAYGVDTIAHSSALKSNKPTIAVLGCGVDVVYPKSNKVLYEQIIENGCVVSEYLPWQTPQKFTFVERNRIISGLSAGVLVTEAGIDSGALITAKYALEQGRDIFAVPGDIFRTTSHGTNYLIKSGAFLVTDPNDILEYYGFKEHRIIAELTDDETQVLNVLDDETTIEDISERLNVPLSHVMLVLTTLELKGLVYRTERNTYSKSIQI	ATGCGGCTAGATTTTGATACTTCGGTAAATATTGTTGCGTTCTCGAAAGTATTTAGAAAAAAAGTATCCGAGATAGAAGAATACCTGCAATACGACACAAAACTTTTCGAAGAGTCGGCAAACTCTTCCTCTGTTTTACTCGACTTGGTAGGGAAATTGAAAAGTTACCTGAAAAAATCGGACGTTAGGCTGATGACTTACTGGGATGATGAATATCCAGATTTGCTCAAGAACATACCGGACCCACCGGTATGTTTATTTGTTAAAGGTAAATGGGAATATTTAGCGTATAACCTTTTTGCAGTTGTCGGAACACGCAGGATGACCAACTACGGGAAGCAGGTGACCGAAAAATTTTCCAGCGAGCTCTCTAAACATTTTGTAATCGTTAGTGGTATGGCTTACGGTGTTGATACGATAGCACACTCAAGTGCTCTAAAGTCGAACAAGCCTACCATTGCTGTGCTCGGTTGCGGTGTTGATGTTGTTTATCCGAAATCGAATAAGGTACTCTACGAGCAGATAATTGAGAATGGTTGTGTAGTTAGCGAGTATTTACCATGGCAAACACCACAGAAGTTCACTTTTGTTGAAAGAAACAGGATAATATCTGGACTTTCTGCAGGTGTTCTGGTCACAGAAGCGGGAATAGATAGTGGAGCGCTTATCACAGCAAAGTACGCACTCGAACAAGGCAGAGACATTTTCGCAGTTCCGGGCGACATCTTTAGAACAACTTCTCATGGAACGAATTACTTGATCAAAAGTGGTGCATTTCTTGTGACGGATCCAAATGATATACTTGAATACTACGGATTTAAGGAACACAGGATAATAGCCGAACTGACCGATGATGAAACGCAAGTTCTTAACGTTCTTGATGATGAAACGACAATAGAAGATATTTCGGAAAGGTTAAATGTACCCCTTTCACATGTTATGCTGGTTTTGACTACCTTGGAACTCAAAGGCCTTGTTTACCGAACAGAACGCAATACGTACTCAAAGTCTATACAGATTTAA	TTAAATCTGTATAGACTTTGAGTACGTATTGCGTTCTGTTCGGTAAACAAGGCCTTTGAGTTCCAAGGTAGTCAAAACCAGCATAACATGTGAAAGGGGTACATTTAACCTTTCCGAAATATCTTCTATTGTCGTTTCATCATCAAGAACGTTAAGAACTTGCGTTTCATCATCGGTCAGTTCGGCTATTATCCTGTGTTCCTTAAATCCGTAGTATTCAAGTATATCATTTGGATCCGTCACAAGAAATGCACCACTTTTGATCAAGTAATTCGTTCCATGAGAAGTTGTTCTAAAGATGTCGCCCGGAACTGCGAAAATGTCTCTGCCTTGTTCGAGTGCGTACTTTGCTGTGATAAGCGCTCCACTATCTATTCCCGCTTCTGTGACCAGAACACCTGCAGAAAGTCCAGATATTATCCTGTTTCTTTCAACAAAAGTGAACTTCTGTGGTGTTTGCCATGGTAAATACTCGCTAACTACACAACCATTCTCAATTATCTGCTCGTAGAGTACCTTATTCGATTTCGGATAAACAACATCAACACCGCAACCGAGCACAGCAATGGTAGGCTTGTTCGACTTTAGAGCACTTGAGTGTGCTATCGTATCAACACCGTAAGCCATACCACTAACGATTACAAAATGTTTAGAGAGCTCGCTGGAAAATTTTTCGGTCACCTGCTTCCCGTAGTTGGTCATCCTGCGTGTTCCGACAACTGCAAAAAGGTTATACGCTAAATATTCCCATTTACCTTTAACAAATAAACATACCGGTGGGTCCGGTATGTTCTTGAGCAAATCTGGATATTCATCATCCCAGTAAGTCATCAGCCTAACGTCCGATTTTTTCAGGTAACTTTTCAATTTCCCTACCAAGTCGAGTAAAACAGAGGAAGAGTTTGCCGACTCTTCGAAAAGTTTTGTGTCGTATTGCAGGTATTCTTCTATCTCGGATACTTTTTTTCTAAATACTTTCGAGAACGCAACAATATTTACCGAAGTATCAAAATCTAGCCGCAT	Derived by automated computational analysis using gene prediction method: Protein Homology.				TIGR00732	dprA: DNA protecting protein DprA	1.5E-79	2423.NA23_0210165	2.6e-191	674.5	Thermotogae				ko:K04096					ko00000				Thermotogae	2GCZR@200918,COG0758@1,COG0758@2	NA|NA|NA	L	DNA protecting protein DprA				PTHR43022	PROTEIN SMF	2.6E-82	PF02481, PF17782	DNA recombination-mediator protein A, DprA winged helix domain	3.4E-80, 1.1E-7	G3DSA:3.40.50.450, G3DSA:1.10.10.10	-, -	8.2E-97, 1.7E-6													SSF46785, SSF102405	"Winged helix" DNA-binding domain, MCP/YpsA-like	5.46E-6, 7.55E-36																									Cytoplasmic	8.96
NA23_RS09060	NA23_09045	FIAW1_18700		rnfB		-	WP_033192306.1	RnfABCDGE type electron transport complex subunit B	1918150	1918437	95	MVVVYSAVLLGGLGFAFGLFLSYVSEKFKVEEDPTVKLILEALPGINCGACGYPGCEGYAKAIVKGDKPDKCLPGKKSGVEERIKEILSQRANGN	GTGGTGGTTGTTTACTCAGCAGTCCTGCTTGGAGGACTCGGTTTTGCATTCGGTTTGTTTCTGTCGTACGTTTCAGAGAAGTTCAAAGTTGAAGAAGACCCAACGGTCAAGCTTATTTTAGAAGCGTTGCCAGGGATAAATTGCGGTGCTTGTGGCTACCCTGGATGTGAAGGATATGCAAAAGCCATAGTGAAAGGTGACAAACCAGATAAATGTTTGCCAGGTAAAAAATCAGGTGTGGAAGAAAGAATTAAAGAGATACTTAGCCAGCGTGCCAATGGCAATTAG	CTAATTGCCATTGGCACGCTGGCTAAGTATCTCTTTAATTCTTTCTTCCACACCTGATTTTTTACCTGGCAAACATTTATCTGGTTTGTCACCTTTCACTATGGCTTTTGCATATCCTTCACATCCAGGGTAGCCACAAGCACCGCAATTTATCCCTGGCAACGCTTCTAAAATAAGCTTGACCGTTGGGTCTTCTTCAACTTTGAACTTCTCTGAAACGTACGACAGAAACAAACCGAATGCAAAACCGAGTCCTCCAAGCAGGACTGCTGAGTAAACAACCACCAC	Derived by automated computational analysis using gene prediction method: Protein Homology.				TIGR01944	rnfB: electron transport complex, RnfABCDGE type, B subunit	1.8E-24	2423.NA23_0210160	3.8e-47	193.7	Thermotogae				ko:K03616					ko00000				Thermotogae	2GDB1@200918,COG2878@1,COG2878@2	NA|NA|NA	C	Fe-S cluster domain protein				PTHR43560	ION-TRANSLOCATING OXIDOREDUCTASE COMPLEX SUBUNIT B	7.5E-20	PF04060	Putative Fe-S cluster	2.5E-13	G3DSA:1.10.15.40	-	5.5E-14										PS51656	4Fe-4S domain profile.	27.03																NON_CYTOPLASMIC_DOMAIN, CYTOPLASMIC_DOMAIN, TRANSMEMBRANE	Region of a membrane-bound protein predicted to be outside the membrane, in the extracellular region., Region of a membrane-bound protein predicted to be outside the membrane, in the cytoplasm., Region of a membrane-bound protein predicted to be embedded in the membrane.	-, -, -										Cytoplasmic	9.26
NA23_RS09070	NA23_09055	FIAW1_18720				+	WP_084384086.1	HNH endonuclease	1919806	1921167	453	MVFVISKDGKPLMPTKRHGRVRRLLRQGLAKVVNREPFTIQLLYETTNYTQPVTVGIDIGSKIVGISAVTDKMEIFSAEIQLRQDISKLLPERRQHRRFRRYRKTRYRKPRFLNRRKENGWLPPSLQWKVDAHVRIVNKLSKIIPITKVVVEVAPFDIQKVLNPDIEAKDYQNGPQKGFADVREYCLWRAGYKSELSGKTGVLEVHHIIPRSKGGTDTPSNLIVLTVEEHKMLHEGKIKIPKSRLEQVKVLKDAAHVSAIGWYIVNKLKQNYQVAITYGSITKARRATYGLEKSHRDDAFVIAGGNIQERANEWYFGKLLRRQNRSLHKANPIKGGKRPLNTIKQVKGFRRFDRVECEGKIGIISGLRSSGYFSISSLNGEKISDSVKYTKLRLLERAKTLMFERRERATCSWLKPRVSVARRYEIPQNFAKRSTHGRSTLRRSSARRYRKLF	ATGGTATTCGTGATTTCAAAAGACGGAAAACCACTCATGCCAACCAAAAGACACGGTAGGGTTAGAAGACTATTAAGGCAGGGCCTGGCAAAGGTAGTGAACAGAGAACCATTTACCATCCAGCTTTTGTACGAAACAACAAACTACACACAACCTGTTACCGTTGGAATAGACATAGGCTCTAAGATTGTAGGCATATCTGCTGTCACAGACAAAATGGAAATATTCTCTGCAGAAATCCAGCTCAGGCAAGACATCAGTAAATTATTGCCTGAGCGCAGGCAGCATAGAAGGTTCAGAAGATACAGAAAAACAAGATATCGCAAACCCAGATTTCTAAACAGACGAAAGGAAAATGGTTGGTTGCCTCCAAGTTTGCAGTGGAAGGTAGATGCGCACGTCAGGATAGTAAACAAGCTCAGCAAAATAATACCGATAACAAAAGTCGTTGTGGAAGTTGCACCATTTGATATTCAGAAAGTATTAAATCCAGACATAGAAGCAAAAGACTATCAAAACGGTCCGCAGAAAGGATTTGCTGATGTGAGAGAGTACTGCCTTTGGAGAGCTGGATATAAATCTGAGCTATCTGGAAAAACAGGGGTGTTAGAAGTCCACCATATCATTCCAAGAAGCAAAGGTGGCACTGATACACCAAGCAACTTAATAGTGCTAACGGTGGAAGAACACAAGATGCTGCACGAAGGCAAGATAAAGATACCTAAATCTAGATTAGAACAAGTAAAGGTGCTTAAGGATGCAGCTCACGTTTCAGCAATTGGATGGTACATAGTTAACAAACTAAAGCAAAACTATCAAGTAGCAATTACTTATGGTAGCATTACGAAAGCAAGACGTGCCACGTATGGGCTTGAGAAGTCGCACAGAGATGACGCATTTGTAATAGCTGGTGGGAATATTCAAGAAAGAGCAAACGAGTGGTATTTTGGTAAACTCTTGAGAAGGCAAAACAGGTCGCTGCATAAAGCTAACCCAATTAAAGGTGGCAAACGGCCATTAAACACAATAAAACAAGTGAAGGGGTTTAGAAGGTTTGATAGAGTTGAGTGTGAAGGCAAAATAGGAATCATATCAGGTTTAAGGAGTAGCGGATACTTTTCGATAAGTAGTCTTAATGGAGAAAAAATAAGCGATAGCGTAAAGTATACAAAGTTAAGGCTACTTGAGAGAGCCAAGACACTGATGTTCGAAAGGAGGGAAAGGGCTACTTGTTCATGGCTGAAGCCACGTGTGTCCGTAGCCAGACGTTATGAAATACCTCAGAATTTTGCAAAAAGATCCACACATGGACGTAGCACTTTACGTAGGTCAAGCGCTCGAAGATATAGAAAACTATTTTGA	ATGGTATTCGTGATTTCAAAAGACGGAAAACCACTCATGCCAACCAAAAGACACGGTAGGGTTAGAAGACTATTAAGGCAGGGCCTGGCAAAGGTAGTGAACAGAGAACCATTTACCATCCAGCTTTTGTACGAAACAACAAACTACACACAACCTGTTACCGTTGGAATAGACATAGGCTCTAAGATTGTAGGCATATCTGCTGTCACAGACAAAATGGAAATATTCTCTGCAGAAATCCAGCTCAGGCAAGACATCAGTAAATTATTGCCTGAGCGCAGGCAGCATAGAAGGTTCAGAAGATACAGAAAAACAAGATATCGCAAACCCAGATTTCTAAACAGACGAAAGGAAAATGGTTGGTTGCCTCCAAGTTTGCAGTGGAAGGTAGATGCGCACGTCAGGATAGTAAACAAGCTCAGCAAAATAATACCGATAACAAAAGTCGTTGTGGAAGTTGCACCATTTGATATTCAGAAAGTATTAAATCCAGACATAGAAGCAAAAGACTATCAAAACGGTCCGCAGAAAGGATTTGCTGATGTGAGAGAGTACTGCCTTTGGAGAGCTGGATATAAATCTGAGCTATCTGGAAAAACAGGGGTGTTAGAAGTCCACCATATCATTCCAAGAAGCAAAGGTGGCACTGATACACCAAGCAACTTAATAGTGCTAACGGTGGAAGAACACAAGATGCTGCACGAAGGCAAGATAAAGATACCTAAATCTAGATTAGAACAAGTAAAGGTGCTTAAGGATGCAGCTCACGTTTCAGCAATTGGATGGTACATAGTTAACAAACTAAAGCAAAACTATCAAGTAGCAATTACTTATGGTAGCATTACGAAAGCAAGACGTGCCACGTATGGGCTTGAGAAGTCGCACAGAGATGACGCATTTGTAATAGCTGGTGGGAATATTCAAGAAAGAGCAAACGAGTGGTATTTTGGTAAACTCTTGAGAAGGCAAAACAGGTCGCTGCATAAAGCTAACCCAATTAAAGGTGGCAAACGGCCATTAAACACAATAAAACAAGTGAAGGGGTTTAGAAGGTTTGATAGAGTTGAGTGTGAAGGCAAAATAGGAATCATATCAGGTTTAAGGAGTAGCGGATACTTTTCGATAAGTAGTCTTAATGGAGAAAAAATAAGCGATAGCGTAAAGTATACAAAGTTAAGGCTACTTGAGAGAGCCAAGACACTGATGTTCGAAAGGAGGGAAAGGGCTACTTGTTCATGGCTGAAGCCACGTGTGTCCGTAGCCAGACGTTATGAAATACCTCAGAATTTTGCAAAAAGATCCACACATGGACGTAGCACTTTACGTAGGTCAAGCGCTCGAAGATATAGAAAACTATTTTGA	Derived by automated computational analysis using gene prediction method: Protein Homology.							2423.NA23_0210220	1.9e-200	705.3	Thermotogae													Thermotogae	2GCFN@200918,COG1403@1,COG1403@2	NA|NA|NA	L	RRXRR protein	cd00085	HNHc	1.01781E-9				PF01844, PF14239	HNH endonuclease, RRXRR protein	1.9E-6, 8.8E-68	G3DSA:1.10.30.50	-	3.6E-6																SM00507	HNH_5	4.5E-8																						Cytoplasmic	8.96
NA23_RS09080	NA23_09065	FIAW1_18740				+	WP_052107241.1	methylenetetrahydrofolate reductase	1921551	1922438	295	MNEINREDFFENRFILETLPPRGTNPDKYIAFCKEAVDYGAQVIAVTDLPMGSARVSPIAPAHMLSELGFNVLMHFSRTTRNAIRIEGDLIAAHMLGIKNLLILSGDDPRVGTYPFSSSIEDFSIYDVFKLTKLLNEKGEDLAGLKIYGSFSFNPGGVFSPFEKDLNQTLERMELKIQNGCSFFVSQPIFNADTIIKFLEKSEAEEIFKKTKIYIALMVFESFQQLEHFSKVPGVYVPKEYFRQKDDSHLEEYSKHQCVSIIEKLAPYVHGFYLTSTTRKMETIKVVSDAVMSQY	ATGAATGAAATAAATAGAGAAGATTTTTTTGAAAATCGTTTTATCTTAGAAACACTCCCGCCGAGGGGAACGAACCCCGATAAGTACATCGCATTTTGCAAAGAAGCTGTGGATTACGGTGCACAAGTGATCGCAGTTACAGACCTACCAATGGGCAGTGCGAGGGTCTCGCCTATAGCACCTGCACACATGCTATCGGAATTGGGTTTCAATGTGTTAATGCATTTTTCAAGGACTACGAGAAATGCGATTCGAATAGAAGGAGACTTAATTGCTGCCCACATGCTTGGGATTAAGAACCTCTTGATTCTTTCAGGTGATGATCCAAGGGTTGGAACCTACCCGTTCTCATCGAGTATTGAAGACTTCAGCATATACGACGTGTTCAAATTAACTAAATTGCTCAACGAAAAGGGAGAAGACCTTGCAGGATTGAAGATCTATGGTTCTTTTTCATTTAACCCGGGTGGTGTTTTCAGTCCATTTGAAAAAGACTTGAACCAAACATTGGAAAGAATGGAGCTTAAAATACAAAACGGTTGCAGCTTCTTCGTCTCGCAACCCATTTTCAACGCCGATACTATAATCAAATTCCTCGAAAAGTCTGAAGCTGAGGAAATCTTTAAGAAAACCAAAATCTACATCGCCCTAATGGTCTTTGAATCGTTCCAGCAACTCGAACACTTCTCAAAGGTCCCAGGTGTCTACGTTCCGAAGGAATACTTCAGGCAAAAAGATGATTCGCACTTGGAAGAGTACTCAAAACACCAGTGTGTTTCCATTATCGAAAAACTTGCCCCATACGTTCATGGCTTTTATCTCACCTCAACAACAAGAAAGATGGAAACGATAAAAGTCGTCTCAGATGCTGTAATGTCGCAATATTAA	ATGAATGAAATAAATAGAGAAGATTTTTTTGAAAATCGTTTTATCTTAGAAACACTCCCGCCGAGGGGAACGAACCCCGATAAGTACATCGCATTTTGCAAAGAAGCTGTGGATTACGGTGCACAAGTGATCGCAGTTACAGACCTACCAATGGGCAGTGCGAGGGTCTCGCCTATAGCACCTGCACACATGCTATCGGAATTGGGTTTCAATGTGTTAATGCATTTTTCAAGGACTACGAGAAATGCGATTCGAATAGAAGGAGACTTAATTGCTGCCCACATGCTTGGGATTAAGAACCTCTTGATTCTTTCAGGTGATGATCCAAGGGTTGGAACCTACCCGTTCTCATCGAGTATTGAAGACTTCAGCATATACGACGTGTTCAAATTAACTAAATTGCTCAACGAAAAGGGAGAAGACCTTGCAGGATTGAAGATCTATGGTTCTTTTTCATTTAACCCGGGTGGTGTTTTCAGTCCATTTGAAAAAGACTTGAACCAAACATTGGAAAGAATGGAGCTTAAAATACAAAACGGTTGCAGCTTCTTCGTCTCGCAACCCATTTTCAACGCCGATACTATAATCAAATTCCTCGAAAAGTCTGAAGCTGAGGAAATCTTTAAGAAAACCAAAATCTACATCGCCCTAATGGTCTTTGAATCGTTCCAGCAACTCGAACACTTCTCAAAGGTCCCAGGTGTCTACGTTCCGAAGGAATACTTCAGGCAAAAAGATGATTCGCACTTGGAAGAGTACTCAAAACACCAGTGTGTTTCCATTATCGAAAAACTTGCCCCATACGTTCATGGCTTTTATCTCACCTCAACAACAAGAAAGATGGAAACGATAAAAGTCGTCTCAGATGCTGTAATGTCGCAATATTAA	Derived by automated computational analysis using gene prediction method: Protein Homology.							2423.NA23_0210140	6.3e-165	586.6	Thermotogae												iLJ478.TM0270	Thermotogae	2GE1Y@200918,COG0685@1,COG0685@2	NA|NA|NA	C	Methylenetetrahydrofolate reductase				PTHR45833, PTHR45833:SF2	METHIONINE SYNTHASE, BIFUNCTIONAL HOMOCYSTEINE S-METHYLTRANSFERASE/5,10-METHYLENETETRAHYDROFOLATE REDUCTASE	4.0E-30, 4.0E-30	PF02219	Methylenetetrahydrofolate reductase	1.5E-24	G3DSA:3.20.20.220	-	1.2E-47													SSF51730	FAD-linked oxidoreductase	5.1E-48																									Cytoplasmic	8.96
NA23_RS09085	NA23_09070	FIAW1_18750		priA		+	WP_052107240.1	primosomal protein N'	1922478	1924820	780	MYYAVAISNYSENKLFVYASSEDIALGERVVVPFRNKKNLAYVVQKFEGIEEITESNLEELIDLERTHVVPSKIPKITERCDYISFIDNQRTATFVNCALGLGYPIGRLFDLSFPPSFDKYFSLFVESNSPLINIPKMRYDDFKKMSKAKEYIESGLVRIYRDFESKKPRPRSKEEYVRIIIPPDELPRLRLTSKQSIVVNYLLLKGTAKVDELLNDLEDENVERSVLVQLKNKGIVKINDEPIADEESGQLVRKLTEEQSKIVKSILEEIDGITMRSESLKHMVFGPTGSGKTEVYLDVIKHALNFGSVIYLVPEISLTEQTIARLRKHFPDVPIGVYHSYQTDAKRVEIWAKAVKGELGILVGPRSAFFVPMRNLKLVIVDEEHDEGYYNNSEPFYDVRKLLQYFPIPVIFGSATPHLETYKLAKDGIYQFHVLTKRFNVELPEVEIIDMRKEKKSTPSISKTLREEIESVLNDGMSALIFTRRKGFSRVQCAVCGYIAKCDNCDVSMTYHSDAGKLKCHICGSEKPVPSVCPVCGSQVFTDKGTGTEKVERELRELFPGKNIGRIDAEIIDTPEKLKKVLEDLREGKLEIVTGTKMITKGLDIYRIGLVGIIDVDALIFYPDINAPLRTFQLLVQVIGRAGRKQKGKAVIQTYDPSNPVIIYASAQDVTGYYERELALRKELSYPPFADVVHVMYSNQSEEIARETIDAVYKDISNAEGLYIEILGPSEHPIFKVANKYRYQFFVKTVHSSRIVRLLNEIKTKYPGDWIVRLNPPEI	ATGTACTACGCAGTGGCAATATCCAACTACTCTGAGAACAAACTCTTCGTATATGCCTCTTCAGAAGATATAGCCCTTGGTGAAAGGGTTGTTGTACCTTTTAGAAATAAAAAAAACCTAGCGTATGTAGTTCAGAAATTTGAAGGTATCGAAGAAATAACAGAAAGCAATTTAGAAGAACTTATAGACTTGGAAAGAACACACGTTGTTCCGTCCAAAATTCCCAAAATAACTGAACGATGTGATTACATCTCCTTCATCGACAATCAGCGCACAGCTACTTTTGTCAACTGCGCTCTGGGTTTAGGATATCCCATTGGTCGTCTATTCGACTTATCCTTCCCCCCTAGCTTTGACAAGTATTTCTCTCTTTTCGTCGAAAGCAACAGTCCACTGATCAACATACCTAAGATGAGATACGACGATTTCAAGAAAATGAGTAAAGCCAAAGAATACATCGAAAGCGGACTGGTCAGGATATACCGTGATTTTGAGTCTAAAAAACCCAGACCAAGAAGTAAGGAAGAATATGTGAGAATTATTATTCCGCCAGACGAATTGCCAAGACTTCGCCTGACGTCAAAACAATCGATAGTGGTCAATTATTTGCTTTTAAAAGGCACTGCAAAAGTTGATGAATTGCTCAACGATTTGGAAGATGAAAATGTCGAGAGGAGTGTTTTGGTACAACTGAAAAACAAGGGCATTGTTAAGATAAACGATGAACCAATCGCTGATGAAGAAAGCGGACAGTTGGTCAGAAAATTGACAGAAGAACAATCAAAGATTGTAAAGAGCATTTTAGAGGAAATTGATGGCATTACCATGCGTTCAGAAAGCCTAAAACACATGGTTTTCGGACCAACAGGAAGTGGAAAAACGGAAGTTTATTTGGATGTGATCAAACATGCTCTGAACTTTGGTAGTGTGATCTATCTAGTTCCGGAGATTTCACTAACCGAACAAACCATTGCAAGACTAAGGAAACACTTTCCAGATGTTCCGATAGGAGTTTACCACAGCTATCAAACGGATGCGAAGAGGGTAGAAATTTGGGCTAAGGCGGTAAAAGGCGAGCTCGGTATCCTCGTTGGTCCCAGAAGTGCGTTTTTTGTTCCAATGAGAAATTTGAAACTCGTCATAGTTGACGAAGAACACGACGAAGGTTATTACAACAACAGCGAACCTTTTTACGATGTCAGAAAACTGCTCCAGTATTTTCCAATCCCAGTTATATTTGGCTCTGCAACTCCTCACCTTGAGACATACAAACTTGCAAAAGATGGTATCTACCAATTCCATGTGCTAACAAAAAGGTTCAACGTAGAACTACCTGAAGTTGAAATCATCGACATGAGAAAAGAGAAGAAATCGACACCATCTATATCGAAAACGTTGCGCGAAGAGATCGAAAGCGTTTTGAACGACGGTATGTCTGCCTTAATATTCACACGAAGGAAGGGGTTTTCAAGGGTCCAATGTGCTGTATGTGGTTACATAGCAAAGTGCGATAACTGTGACGTATCGATGACGTACCACTCAGATGCGGGAAAACTAAAATGCCATATATGTGGTTCAGAAAAACCTGTTCCGAGCGTGTGCCCTGTCTGTGGTTCGCAAGTATTCACCGATAAAGGTACCGGGACCGAAAAGGTCGAAAGAGAACTCAGAGAACTCTTCCCGGGGAAAAACATCGGTCGCATAGATGCAGAAATAATCGATACACCTGAGAAATTGAAAAAGGTTCTGGAAGACCTCCGAGAAGGAAAGTTGGAAATCGTTACGGGAACGAAGATGATAACAAAGGGGCTTGACATCTACCGCATAGGTCTTGTCGGAATCATCGACGTCGATGCACTGATATTTTATCCTGATATAAATGCGCCTTTGCGAACATTTCAACTACTTGTCCAAGTAATCGGCAGAGCAGGAAGAAAACAAAAAGGGAAAGCGGTTATACAAACCTACGATCCGAGCAATCCGGTCATCATTTACGCGAGTGCGCAAGACGTTACGGGATATTACGAACGAGAATTGGCGCTAAGAAAAGAACTAAGCTATCCACCTTTTGCCGATGTCGTTCATGTCATGTACTCAAACCAGTCGGAAGAAATAGCCAGAGAAACGATAGATGCTGTCTACAAAGATATTTCAAATGCTGAAGGACTGTATATTGAAATACTTGGTCCATCGGAACATCCGATATTTAAAGTGGCGAATAAATATCGCTACCAGTTTTTTGTCAAAACTGTGCATTCGTCAAGAATAGTCCGGTTACTGAACGAAATTAAGACCAAATACCCAGGTGATTGGATTGTAAGGCTCAATCCTCCGGAAATTTAA	ATGTACTACGCAGTGGCAATATCCAACTACTCTGAGAACAAACTCTTCGTATATGCCTCTTCAGAAGATATAGCCCTTGGTGAAAGGGTTGTTGTACCTTTTAGAAATAAAAAAAACCTAGCGTATGTAGTTCAGAAATTTGAAGGTATCGAAGAAATAACAGAAAGCAATTTAGAAGAACTTATAGACTTGGAAAGAACACACGTTGTTCCGTCCAAAATTCCCAAAATAACTGAACGATGTGATTACATCTCCTTCATCGACAATCAGCGCACAGCTACTTTTGTCAACTGCGCTCTGGGTTTAGGATATCCCATTGGTCGTCTATTCGACTTATCCTTCCCCCCTAGCTTTGACAAGTATTTCTCTCTTTTCGTCGAAAGCAACAGTCCACTGATCAACATACCTAAGATGAGATACGACGATTTCAAGAAAATGAGTAAAGCCAAAGAATACATCGAAAGCGGACTGGTCAGGATATACCGTGATTTTGAGTCTAAAAAACCCAGACCAAGAAGTAAGGAAGAATATGTGAGAATTATTATTCCGCCAGACGAATTGCCAAGACTTCGCCTGACGTCAAAACAATCGATAGTGGTCAATTATTTGCTTTTAAAAGGCACTGCAAAAGTTGATGAATTGCTCAACGATTTGGAAGATGAAAATGTCGAGAGGAGTGTTTTGGTACAACTGAAAAACAAGGGCATTGTTAAGATAAACGATGAACCAATCGCTGATGAAGAAAGCGGACAGTTGGTCAGAAAATTGACAGAAGAACAATCAAAGATTGTAAAGAGCATTTTAGAGGAAATTGATGGCATTACCATGCGTTCAGAAAGCCTAAAACACATGGTTTTCGGACCAACAGGAAGTGGAAAAACGGAAGTTTATTTGGATGTGATCAAACATGCTCTGAACTTTGGTAGTGTGATCTATCTAGTTCCGGAGATTTCACTAACCGAACAAACCATTGCAAGACTAAGGAAACACTTTCCAGATGTTCCGATAGGAGTTTACCACAGCTATCAAACGGATGCGAAGAGGGTAGAAATTTGGGCTAAGGCGGTAAAAGGCGAGCTCGGTATCCTCGTTGGTCCCAGAAGTGCGTTTTTTGTTCCAATGAGAAATTTGAAACTCGTCATAGTTGACGAAGAACACGACGAAGGTTATTACAACAACAGCGAACCTTTTTACGATGTCAGAAAACTGCTCCAGTATTTTCCAATCCCAGTTATATTTGGCTCTGCAACTCCTCACCTTGAGACATACAAACTTGCAAAAGATGGTATCTACCAATTCCATGTGCTAACAAAAAGGTTCAACGTAGAACTACCTGAAGTTGAAATCATCGACATGAGAAAAGAGAAGAAATCGACACCATCTATATCGAAAACGTTGCGCGAAGAGATCGAAAGCGTTTTGAACGACGGTATGTCTGCCTTAATATTCACACGAAGGAAGGGGTTTTCAAGGGTCCAATGTGCTGTATGTGGTTACATAGCAAAGTGCGATAACTGTGACGTATCGATGACGTACCACTCAGATGCGGGAAAACTAAAATGCCATATATGTGGTTCAGAAAAACCTGTTCCGAGCGTGTGCCCTGTCTGTGGTTCGCAAGTATTCACCGATAAAGGTACCGGGACCGAAAAGGTCGAAAGAGAACTCAGAGAACTCTTCCCGGGGAAAAACATCGGTCGCATAGATGCAGAAATAATCGATACACCTGAGAAATTGAAAAAGGTTCTGGAAGACCTCCGAGAAGGAAAGTTGGAAATCGTTACGGGAACGAAGATGATAACAAAGGGGCTTGACATCTACCGCATAGGTCTTGTCGGAATCATCGACGTCGATGCACTGATATTTTATCCTGATATAAATGCGCCTTTGCGAACATTTCAACTACTTGTCCAAGTAATCGGCAGAGCAGGAAGAAAACAAAAAGGGAAAGCGGTTATACAAACCTACGATCCGAGCAATCCGGTCATCATTTACGCGAGTGCGCAAGACGTTACGGGATATTACGAACGAGAATTGGCGCTAAGAAAAGAACTAAGCTATCCACCTTTTGCCGATGTCGTTCATGTCATGTACTCAAACCAGTCGGAAGAAATAGCCAGAGAAACGATAGATGCTGTCTACAAAGATATTTCAAATGCTGAAGGACTGTATATTGAAATACTTGGTCCATCGGAACATCCGATATTTAAAGTGGCGAATAAATATCGCTACCAGTTTTTTGTCAAAACTGTGCATTCGTCAAGAATAGTCCGGTTACTGAACGAAATTAAGACCAAATACCCAGGTGATTGGATTGTAAGGCTCAATCCTCCGGAAATTTAA	Derived by automated computational analysis using gene prediction method: Protein Homology.				TIGR00595	priA: primosomal protein N'	0.0	2423.NA23_0210135	0.0	1507.7	Thermotogae	priA	GO:0003674,GO:0003678,GO:0003824,GO:0004003,GO:0004386,GO:0006139,GO:0006259,GO:0006260,GO:0006261,GO:0006268,GO:0006270,GO:0006281,GO:0006302,GO:0006310,GO:0006725,GO:0006807,GO:0006950,GO:0006974,GO:0006996,GO:0008026,GO:0008094,GO:0008150,GO:0008152,GO:0009058,GO:0009059,GO:0009987,GO:0016043,GO:0016462,GO:0016787,GO:0016817,GO:0016818,GO:0016887,GO:0017111,GO:0032392,GO:0032508,GO:0033554,GO:0034641,GO:0034645,GO:0042623,GO:0043138,GO:0043140,GO:0043170,GO:0044237,GO:0044238,GO:0044249,GO:0044260,GO:0046483,GO:0050896,GO:0051276,GO:0051716,GO:0070035,GO:0071103,GO:0071704,GO:0071840,GO:0090304,GO:0140097,GO:1901360,GO:1901576		ko:K04066	ko03440,map03440				ko00000,ko00001,ko01000,ko03400				Thermotogae	2GBZV@200918,COG1198@1,COG1198@2	NA|NA|NA	L	Involved in the restart of stalled replication forks. Recognizes and binds the arrested nascent DNA chain at stalled replication forks. It can open the DNA duplex, via its helicase activity, and promote assembly of the primosome and loading of the major replicative helicase DnaB onto DNA				PTHR30580, PTHR30580:SF0	PRIMOSOMAL PROTEIN N, PRIMOSOMAL PROTEIN N'	0.0, 0.0	PF18074, PF04851, PF00271, PF18319	Primosomal protein N C-terminal domain, Type III restriction enzyme, res subunit, Helicase conserved C-terminal domain, PriA DNA helicase Cys-rich region (CRR) domain	4.9E-12, 3.4E-10, 9.7E-6, 4.3E-12	G3DSA:3.40.50.300	-	3.3E-51	MF_00983	Probable primosomal protein N' [priA].	19.890265							PS51194, PS51192	Superfamilies 1 and 2 helicase C-terminal domain profile., Superfamilies 1 and 2 helicase ATP-binding type-1 domain profile.	8.587, 19.871	SSF52540	P-loop containing nucleoside triphosphate hydrolases	1.37E-34	SM00490, SM00487	helicmild6, ultradead3	6.0E-9, 1.9E-21																						Cytoplasmic	8.96
NA23_RS09090	NA23_09075	FIAW1_18770				-	WP_052107239.1	sodium-dependent transporter	1924993	1926603	536	MAKNKSVKKAGEVTNLSSHEREHWGSKLGLILAMAGNAIGLGNFWRFPYQAAKNGGGAFMIPYFAALLFMGIPLLIIEWSMGRYGGRYGYGTIGPMVYLQAKEGTTKKVALFLGSLAGAFALLIVVLLNSYYNHIIGWTLGYAWLTATGGYMDPSVDTGAYFVNYIQSPWLVFTFWLITLAILWYIARGGVQKGLERLAKIAMPSIYIFALILLIRALTLGTPVKTEWTPIKGLDFLWSPRWDELNWSATLAAAGQIFFTLSLGMGIIQNYASYLKDEDDIVTSAVATASLNEFAEVIFAGTIVIPIAFTFLGPDGLKSGVGLSFIALPNVFRSMVGGSIVGTFWFLLLFFAGITSSIAMFNYLVAFLEEQFNIDRKKGSTLIFALYVIAGLPVALEPILTKTSELLYLTELDNWVGSYLLVLLGLIEIITAVWLFKEKGLEEVNKGSYWKIPRWFYSIVMKLITPAFIVILLVFSTVEYARNGYLKLVPDFAKNYPNLIPWVFAARAVMVFLFVLCFITIYNALKNMQVDRAGEK	ATGGCTAAGAACAAGTCGGTAAAGAAAGCTGGTGAGGTTACTAACTTGAGCTCACACGAAAGAGAACACTGGGGCAGTAAGTTAGGACTGATTCTTGCGATGGCTGGTAACGCCATAGGTTTGGGGAATTTTTGGAGATTCCCGTACCAAGCAGCCAAGAACGGCGGTGGCGCTTTTATGATACCCTATTTCGCTGCACTGTTGTTCATGGGAATACCTCTTCTGATTATAGAGTGGTCTATGGGGCGCTACGGCGGCCGGTACGGTTATGGTACGATAGGACCGATGGTTTATCTTCAAGCCAAAGAAGGTACTACTAAAAAGGTGGCTCTATTTCTTGGTTCGTTAGCTGGTGCGTTTGCACTTTTGATTGTTGTGCTTTTGAACTCGTACTACAACCATATTATTGGCTGGACACTTGGGTATGCTTGGTTGACCGCAACTGGTGGGTATATGGATCCTTCGGTTGATACAGGAGCTTACTTTGTAAACTATATCCAAAGTCCATGGCTTGTATTCACCTTTTGGCTCATAACCTTAGCAATACTGTGGTACATAGCACGCGGTGGCGTGCAAAAAGGTTTGGAAAGGCTCGCAAAGATTGCGATGCCTTCAATATATATCTTTGCATTAATTCTTCTTATCAGAGCTCTCACTCTCGGCACACCTGTTAAAACAGAATGGACGCCGATTAAAGGGCTGGACTTCTTATGGTCACCGCGTTGGGATGAGCTGAACTGGTCGGCCACACTCGCGGCAGCTGGTCAGATATTTTTCACACTTTCACTTGGAATGGGAATAATACAAAATTACGCGTCTTATCTGAAAGATGAGGATGATATCGTAACATCCGCTGTTGCAACTGCTTCGCTTAATGAGTTTGCGGAGGTAATCTTTGCCGGAACGATAGTGATACCTATAGCGTTCACGTTCCTTGGACCGGATGGTTTGAAAAGTGGTGTGGGGCTTTCGTTCATAGCTCTGCCTAATGTATTCAGATCGATGGTTGGAGGCAGCATCGTTGGAACATTTTGGTTCTTGTTGCTCTTCTTTGCTGGCATAACAAGTTCAATAGCGATGTTCAACTATCTGGTCGCTTTCCTAGAAGAGCAATTTAACATCGATAGAAAGAAAGGTTCGACGTTGATATTTGCACTCTACGTTATCGCCGGTTTGCCTGTAGCGTTGGAGCCAATTCTCACAAAAACGAGTGAACTGTTATATCTAACGGAACTGGATAACTGGGTTGGCTCTTACTTGTTAGTTCTTTTGGGACTTATAGAAATAATCACGGCGGTCTGGCTTTTCAAAGAGAAGGGATTGGAAGAGGTCAACAAGGGGAGCTACTGGAAGATACCGAGATGGTTCTATTCCATAGTCATGAAACTAATCACACCTGCATTTATAGTGATATTGCTTGTATTCTCAACCGTTGAGTACGCCAGAAATGGTTATCTAAAATTGGTACCTGACTTTGCGAAGAATTATCCAAATTTGATTCCTTGGGTTTTCGCTGCAAGGGCAGTTATGGTCTTCCTGTTTGTGCTATGTTTCATCACAATTTACAACGCGTTAAAAAATATGCAAGTAGACAGGGCAGGTGAGAAATGA	TCATTTCTCACCTGCCCTGTCTACTTGCATATTTTTTAACGCGTTGTAAATTGTGATGAAACATAGCACAAACAGGAAGACCATAACTGCCCTTGCAGCGAAAACCCAAGGAATCAAATTTGGATAATTCTTCGCAAAGTCAGGTACCAATTTTAGATAACCATTTCTGGCGTACTCAACGGTTGAGAATACAAGCAATATCACTATAAATGCAGGTGTGATTAGTTTCATGACTATGGAATAGAACCATCTCGGTATCTTCCAGTAGCTCCCCTTGTTGACCTCTTCCAATCCCTTCTCTTTGAAAAGCCAGACCGCCGTGATTATTTCTATAAGTCCCAAAAGAACTAACAAGTAAGAGCCAACCCAGTTATCCAGTTCCGTTAGATATAACAGTTCACTCGTTTTTGTGAGAATTGGCTCCAACGCTACAGGCAAACCGGCGATAACGTAGAGTGCAAATATCAACGTCGAACCTTTCTTTCTATCGATGTTAAATTGCTCTTCTAGGAAAGCGACCAGATAGTTGAACATCGCTATTGAACTTGTTATGCCAGCAAAGAAGAGCAACAAGAACCAAAATGTTCCAACGATGCTGCCTCCAACCATCGATCTGAATACATTAGGCAGAGCTATGAACGAAAGCCCCACACCACTTTTCAAACCATCCGGTCCAAGGAACGTGAACGCTATAGGTATCACTATCGTTCCGGCAAAGATTACCTCCGCAAACTCATTAAGCGAAGCAGTTGCAACAGCGGATGTTACGATATCATCCTCATCTTTCAGATAAGACGCGTAATTTTGTATTATTCCCATTCCAAGTGAAAGTGTGAAAAATATCTGACCAGCTGCCGCGAGTGTGGCCGACCAGTTCAGCTCATCCCAACGCGGTGACCATAAGAAGTCCAGCCCTTTAATCGGCGTCCATTCTGTTTTAACAGGTGTGCCGAGAGTGAGAGCTCTGATAAGAAGAATTAATGCAAAGATATATATTGAAGGCATCGCAATCTTTGCGAGCCTTTCCAAACCTTTTTGCACGCCACCGCGTGCTATGTACCACAGTATTGCTAAGGTTATGAGCCAAAAGGTGAATACAAGCCATGGACTTTGGATATAGTTTACAAAGTAAGCTCCTGTATCAACCGAAGGATCCATATACCCACCAGTTGCGGTCAACCAAGCATACCCAAGTGTCCAGCCAATAATATGGTTGTAGTACGAGTTCAAAAGCACAACAATCAAAAGTGCAAACGCACCAGCTAACGAACCAAGAAATAGAGCCACCTTTTTAGTAGTACCTTCTTTGGCTTGAAGATAAACCATCGGTCCTATCGTACCATAACCGTACCGGCCGCCGTAGCGCCCCATAGACCACTCTATAATCAGAAGAGGTATTCCCATGAACAACAGTGCAGCGAAATAGGGTATCATAAAAGCGCCACCGCCGTTCTTGGCTGCTTGGTACGGGAATCTCCAAAAATTCCCCAAACCTATGGCGTTACCAGCCATCGCAAGAATCAGTCCTAACTTACTGCCCCAGTGTTCTCTTTCGTGTGAGCTCAAGTTAGTAACCTCACCAGCTTTCTTTACCGACTTGTTCTTAGCCAT	Derived by automated computational analysis using gene prediction method: Protein Homology.							2423.NA23_0210130	3.9e-298	1030.0	Thermotogae				ko:K03308					ko00000	2.A.22.4,2.A.22.5			Thermotogae	2GD22@200918,COG0733@1,COG0733@2	NA|NA|NA	P	Belongs to the sodium neurotransmitter symporter (SNF) (TC 2.A.22) family	cd10333	LeuT-like_sbd	0.0	PTHR11616:SF240, PTHR11616	SODIUM- AND CHLORIDE-DEPENDENT GABA TRANSPORTER INE, SODIUM/CHLORIDE DEPENDENT TRANSPORTER	3.4E-85, 3.4E-85	PF00209, PF00209	Sodium:neurotransmitter symporter family, Sodium:neurotransmitter symporter family	1.6E-30, 8.2E-27							PR00176, PR00176, PR00176, PR00176, PR00176	Sodium/chloride neurotransmitter symporter signature, Sodium/chloride neurotransmitter symporter signature, Sodium/chloride neurotransmitter symporter signature, Sodium/chloride neurotransmitter symporter signature, Sodium/chloride neurotransmitter symporter signature	6.9E-19, 6.9E-19, 6.9E-19, 6.9E-19, 6.9E-19	PS00610	Sodium:neurotransmitter symporter family signature 1.	-	PS50267	Sodium:neurotransmitter symporter family profile.	50.113	SSF161070	SNF-like	7.19E-111													TRANSMEMBRANE, TRANSMEMBRANE, TRANSMEMBRANE, NON_CYTOPLASMIC_DOMAIN, CYTOPLASMIC_DOMAIN, TRANSMEMBRANE, CYTOPLASMIC_DOMAIN, TRANSMEMBRANE, TRANSMEMBRANE, NON_CYTOPLASMIC_DOMAIN, TRANSMEMBRANE, TRANSMEMBRANE, TRANSMEMBRANE, CYTOPLASMIC_DOMAIN, TRANSMEMBRANE, NON_CYTOPLASMIC_DOMAIN, CYTOPLASMIC_DOMAIN, NON_CYTOPLASMIC_DOMAIN, TRANSMEMBRANE, NON_CYTOPLASMIC_DOMAIN, NON_CYTOPLASMIC_DOMAIN, CYTOPLASMIC_DOMAIN, CYTOPLASMIC_DOMAIN, CYTOPLASMIC_DOMAIN, TRANSMEMBRANE	Region of a membrane-bound protein predicted to be embedded in the membrane., Region of a membrane-bound protein predicted to be embedded in the membrane., Region of a membrane-bound protein predicted to be embedded in the membrane., Region of a membrane-bound protein predicted to be outside the membrane, in the extracellular region., Region of a membrane-bound protein predicted to be outside the membrane, in the cytoplasm., Region of a membrane-bound protein predicted to be embedded in the membrane., Region of a membrane-bound protein predicted to be outside the membrane, in the cytoplasm., Region of a membrane-bound protein predicted to be embedded in the membrane., Region of a membrane-bound protein predicted to be embedded in the membrane., Region of a membrane-bound protein predicted to be outside the membrane, in the extracellular region., Region of a membrane-bound protein predicted to be embedded in the membrane., Region of a membrane-bound protein predicted to be embedded in the membrane., Region of a membrane-bound protein predicted to be embedded in the membrane., Region of a membrane-bound protein predicted to be outside the membrane, in the cytoplasm., Region of a membrane-bound protein predicted to be embedded in the membrane., Region of a membrane-bound protein predicted to be outside the membrane, in the extracellular region., Region of a membrane-bound protein predicted to be outside the membrane, in the cytoplasm., Region of a membrane-bound protein predicted to be outside the membrane, in the extracellular region., Region of a membrane-bound protein predicted to be embedded in the membrane., Region of a membrane-bound protein predicted to be outside the membrane, in the extracellular region., Region of a membrane-bound protein predicted to be outside the membrane, in the extracellular region., Region of a membrane-bound protein predicted to be outside the membrane, in the cytoplasm., Region of a membrane-bound protein predicted to be outside the membrane, in the cytoplasm., Region of a membrane-bound protein predicted to be outside the membrane, in the cytoplasm., Region of a membrane-bound protein predicted to be embedded in the membrane.	-, -, -, -, -, -, -, -, -, -, -, -, -, -, -, -, -, -, -, -, -, -, -, -, -										CytoplasmicMembrane	10
NA23_RS09095	NA23_09080	FIAW1_18780		cotH		-	WP_145974471.1	CotH kinase family protein	1926962	1928557	531	MLGKLNIFSCLIAILFFTAVISSVGYSQLVISHESGFYNNPFTLEIKSTVGGLIYYTIDGSEPVSGKEGTFRYRNGIPIAERNDNSLMYIPTSPLWQKPQGDFKKATVLRIIEVVDGKVTDSAVRSYFVGIHHDLPVVSIITEPSNLFDEEKGIYVPGKLFDPTNPYWTGNYHQRGNEWERAAVMEYFENGKLLYRTDIGLRIHGEFTRSLPIKSLRLYARNKEGEFTYPFFGRTGYKKLVLRNSGNDWEDTYIRDSAIQEIFKGLKFDTQDNYPVVHYINGEYWGITYLMEYYDQRYLQVKHGVTEKNTVIINGDLSIQDGKEGSQESFVKLAEFVRDNDLSKPENYVFISQVIDIDSYIDYYIAEIIAGNMDWPGNNERLWRVLKPENGTFGDGKWRWMMYDMDLSFWEPSHNTLKAAMYGDPNAPHILTVGATSTILFRKILENEEFKKKFLERFDYIINVVFNENRVINIIDEHAKRISTEIAFHSKRWGKPETDTWEESVEWMKEFAKERRGYLMKYLNEIFGTDQ	ATGCTTGGTAAACTCAACATCTTTAGTTGTTTGATCGCTATACTTTTCTTTACCGCAGTAATTTCATCGGTGGGTTATTCTCAACTCGTAATTTCTCACGAGTCGGGGTTTTACAATAATCCATTCACGTTAGAAATCAAATCTACGGTTGGTGGGCTAATTTATTATACTATCGACGGCAGTGAGCCGGTCTCGGGAAAAGAAGGAACATTTCGGTATAGAAATGGTATACCTATAGCCGAACGTAACGATAACTCATTGATGTACATACCGACCTCGCCACTTTGGCAAAAGCCACAAGGTGATTTCAAAAAGGCAACGGTTCTAAGGATTATCGAAGTTGTAGACGGAAAGGTCACAGATAGTGCAGTACGGAGTTATTTCGTCGGAATTCATCATGATTTGCCGGTTGTATCGATAATCACAGAACCTTCGAATCTTTTTGATGAGGAAAAAGGAATTTATGTACCAGGGAAACTTTTTGATCCCACCAATCCATATTGGACTGGAAACTATCATCAAAGAGGAAATGAATGGGAACGAGCAGCTGTTATGGAATATTTCGAAAACGGCAAACTCCTGTATCGAACTGACATAGGTTTGAGAATTCACGGTGAGTTTACAAGGAGCCTCCCGATAAAATCATTGAGACTATATGCAAGGAACAAGGAAGGGGAGTTCACTTATCCGTTTTTCGGGAGAACTGGTTACAAGAAATTGGTCTTGAGGAATTCTGGCAACGATTGGGAAGACACATATATCAGAGATTCGGCAATTCAAGAGATCTTCAAAGGTCTGAAATTTGATACACAAGATAATTATCCTGTTGTACATTACATCAACGGGGAATACTGGGGCATAACGTATTTAATGGAATACTACGACCAAAGGTATTTGCAAGTTAAACATGGTGTGACTGAAAAAAACACAGTGATTATAAACGGTGATCTAAGTATCCAGGATGGAAAGGAAGGCAGCCAAGAAAGCTTTGTCAAACTTGCGGAGTTTGTTCGAGACAACGATCTATCAAAACCTGAAAACTACGTTTTCATTTCTCAGGTTATTGATATTGATAGCTATATTGATTACTATATAGCCGAAATCATAGCAGGCAATATGGATTGGCCTGGTAATAACGAAAGGCTCTGGAGGGTATTAAAGCCTGAGAATGGGACTTTCGGTGATGGAAAGTGGAGATGGATGATGTACGATATGGACCTTTCCTTTTGGGAACCGTCGCACAACACATTAAAAGCTGCGATGTATGGTGACCCGAATGCACCACATATACTAACAGTCGGAGCAACCTCAACCATTCTTTTCAGAAAAATACTTGAAAACGAAGAATTTAAAAAGAAATTCCTCGAGCGGTTTGATTATATAATCAATGTAGTGTTTAATGAGAATAGGGTGATTAATATTATAGACGAACATGCAAAGAGAATAAGCACAGAGATAGCTTTTCATTCCAAACGTTGGGGAAAACCAGAAACGGATACATGGGAAGAATCTGTGGAGTGGATGAAAGAATTTGCGAAAGAGCGCAGAGGCTACCTTATGAAATACTTGAATGAAATCTTCGGAACTGATCAGTAA	TTACTGATCAGTTCCGAAGATTTCATTCAAGTATTTCATAAGGTAGCCTCTGCGCTCTTTCGCAAATTCTTTCATCCACTCCACAGATTCTTCCCATGTATCCGTTTCTGGTTTTCCCCAACGTTTGGAATGAAAAGCTATCTCTGTGCTTATTCTCTTTGCATGTTCGTCTATAATATTAATCACCCTATTCTCATTAAACACTACATTGATTATATAATCAAACCGCTCGAGGAATTTCTTTTTAAATTCTTCGTTTTCAAGTATTTTTCTGAAAAGAATGGTTGAGGTTGCTCCGACTGTTAGTATATGTGGTGCATTCGGGTCACCATACATCGCAGCTTTTAATGTGTTGTGCGACGGTTCCCAAAAGGAAAGGTCCATATCGTACATCATCCATCTCCACTTTCCATCACCGAAAGTCCCATTCTCAGGCTTTAATACCCTCCAGAGCCTTTCGTTATTACCAGGCCAATCCATATTGCCTGCTATGATTTCGGCTATATAGTAATCAATATAGCTATCAATATCAATAACCTGAGAAATGAAAACGTAGTTTTCAGGTTTTGATAGATCGTTGTCTCGAACAAACTCCGCAAGTTTGACAAAGCTTTCTTGGCTGCCTTCCTTTCCATCCTGGATACTTAGATCACCGTTTATAATCACTGTGTTTTTTTCAGTCACACCATGTTTAACTTGCAAATACCTTTGGTCGTAGTATTCCATTAAATACGTTATGCCCCAGTATTCCCCGTTGATGTAATGTACAACAGGATAATTATCTTGTGTATCAAATTTCAGACCTTTGAAGATCTCTTGAATTGCCGAATCTCTGATATATGTGTCTTCCCAATCGTTGCCAGAATTCCTCAAGACCAATTTCTTGTAACCAGTTCTCCCGAAAAACGGATAAGTGAACTCCCCTTCCTTGTTCCTTGCATATAGTCTCAATGATTTTATCGGGAGGCTCCTTGTAAACTCACCGTGAATTCTCAAACCTATGTCAGTTCGATACAGGAGTTTGCCGTTTTCGAAATATTCCATAACAGCTGCTCGTTCCCATTCATTTCCTCTTTGATGATAGTTTCCAGTCCAATATGGATTGGTGGGATCAAAAAGTTTCCCTGGTACATAAATTCCTTTTTCCTCATCAAAAAGATTCGAAGGTTCTGTGATTATCGATACAACCGGCAAATCATGATGAATTCCGACGAAATAACTCCGTACTGCACTATCTGTGACCTTTCCGTCTACAACTTCGATAATCCTTAGAACCGTTGCCTTTTTGAAATCACCTTGTGGCTTTTGCCAAAGTGGCGAGGTCGGTATGTACATCAATGAGTTATCGTTACGTTCGGCTATAGGTATACCATTTCTATACCGAAATGTTCCTTCTTTTCCCGAGACCGGCTCACTGCCGTCGATAGTATAATAAATTAGCCCACCAACCGTAGATTTGATTTCTAACGTGAATGGATTATTGTAAAACCCCGACTCGTGAGAAATTACGAGTTGAGAATAACCCACCGATGAAATTACTGCGGTAAAGAAAAGTATAGCGATCAAACAACTAAAGATGTTGAGTTTACCAAGCAT	Derived by automated computational analysis using gene prediction method: Protein Homology.							2423.NA23_0210125	0.0	1092.0	Bacteria													Thermotogae	2DBYS@1,2ZBWY@2	NA|NA|NA	S	CotH kinase protein							PF08757, PF13287	CotH kinase protein, Fn3 associated	2.0E-64, 4.0E-7																															SIGNAL_PEPTIDE, SIGNAL_PEPTIDE_C_REGION, NON_CYTOPLASMIC_DOMAIN, SIGNAL_PEPTIDE_N_REGION, SIGNAL_PEPTIDE_H_REGION	Signal peptide region, C-terminal region of a signal peptide., Region of a membrane-bound protein predicted to be outside the membrane, in the extracellular region., N-terminal region of a signal peptide., Hydrophobic region of a signal peptide.	-, -, -, -, -							SignalP-TM	SignalP-TM	-	Cytoplasmic	8.96
NA23_RS09100	NA23_09085	FIAW1_18790				-	WP_033192305.1	hypothetical protein	1928610	1929284	224	MEEVAKLVIVFLLIGLVFIISVSSKRQIKWDWQFSQQPAEVSETRAFAEPHTQTETFSSVPLSTYQESSSQETYTQTVPRSAEEIRTTTTTTKVLETEGTTGILLMSLATTTQSDATSLQTSGLSAQEIYNELKAVEQAARSYISGGFKISTLNSESIYSKGFMEKDLAERYEVGYKVSGEGYTIFIKPKYEIPAVILEEISKQPKIRLDGTAVVYEFWIRAYR	TTGGAAGAGGTTGCAAAGTTAGTTATCGTTTTCCTACTGATCGGTTTAGTATTTATCATTTCAGTGTCTTCCAAAAGACAAATAAAATGGGATTGGCAATTTTCTCAACAGCCTGCAGAAGTTAGCGAAACCAGAGCCTTCGCAGAACCTCATACGCAAACGGAAACTTTCTCGAGTGTTCCTCTTTCCACTTACCAAGAGAGTTCCTCACAAGAAACCTATACTCAAACTGTTCCCAGAAGTGCGGAAGAGATAAGAACTACTACAACCACAACGAAGGTACTTGAAACCGAGGGAACAACCGGCATATTGTTGATGTCACTTGCAACCACAACGCAATCGGACGCCACTTCTTTACAAACTTCAGGATTGAGTGCTCAAGAGATATACAACGAGCTTAAGGCTGTTGAACAAGCTGCCAGAAGCTACATAAGTGGTGGCTTCAAAATATCGACTTTGAACTCTGAGTCGATTTATTCCAAAGGATTCATGGAGAAAGACCTGGCTGAAAGATATGAGGTGGGATACAAGGTTTCTGGCGAAGGGTACACGATATTCATTAAACCAAAGTACGAAATTCCTGCGGTTATTTTAGAGGAAATCTCGAAGCAACCGAAAATTCGGTTAGACGGAACAGCCGTTGTCTACGAGTTTTGGATAAGGGCATACAGATAA	TTATCTGTATGCCCTTATCCAAAACTCGTAGACAACGGCTGTTCCGTCTAACCGAATTTTCGGTTGCTTCGAGATTTCCTCTAAAATAACCGCAGGAATTTCGTACTTTGGTTTAATGAATATCGTGTACCCTTCGCCAGAAACCTTGTATCCCACCTCATATCTTTCAGCCAGGTCTTTCTCCATGAATCCTTTGGAATAAATCGACTCAGAGTTCAAAGTCGATATTTTGAAGCCACCACTTATGTAGCTTCTGGCAGCTTGTTCAACAGCCTTAAGCTCGTTGTATATCTCTTGAGCACTCAATCCTGAAGTTTGTAAAGAAGTGGCGTCCGATTGCGTTGTGGTTGCAAGTGACATCAACAATATGCCGGTTGTTCCCTCGGTTTCAAGTACCTTCGTTGTGGTTGTAGTAGTTCTTATCTCTTCCGCACTTCTGGGAACAGTTTGAGTATAGGTTTCTTGTGAGGAACTCTCTTGGTAAGTGGAAAGAGGAACACTCGAGAAAGTTTCCGTTTGCGTATGAGGTTCTGCGAAGGCTCTGGTTTCGCTAACTTCTGCAGGCTGTTGAGAAAATTGCCAATCCCATTTTATTTGTCTTTTGGAAGACACTGAAATGATAAATACTAAACCGATCAGTAGGAAAACGATAACTAACTTTGCAACCTCTTCCAA	Derived by automated computational analysis using gene prediction method: GeneMarkS-2+.																																																																			SIGNAL_PEPTIDE_C_REGION, SIGNAL_PEPTIDE_H_REGION, SIGNAL_PEPTIDE_N_REGION, SIGNAL_PEPTIDE, NON_CYTOPLASMIC_DOMAIN	C-terminal region of a signal peptide., Hydrophobic region of a signal peptide., N-terminal region of a signal peptide., Signal peptide region, Region of a membrane-bound protein predicted to be outside the membrane, in the extracellular region.	-, -, -, -, -										Unknown	2
NA23_RS09105	NA23_09090	FIAW1_18800				-	WP_033192304.1	ABC transporter permease	1929328	1930452	374	MVLLKLEFKRIFSRPMTYVMLLALPVLFVLLGSVFFNSFGANNLKIGVYSEDKSPLSKFTVGVVMSLFHGQTIQYVGADYVEKLKSGELHAVVIIPRDFTTSLFSARQTQIKYVPSPVDTQLSAAAYLVFKKLFEDLSGGPFFNPKVLQQMYTSSNVPAPSLVTDREVNFSQVFAPSLMLLITMFAGMLIGAGSVVNDKERGLLLYCSLGKVKPLGYCFAKFTTTFVISFVAGLISYAIFFVNGFSVDWTMVLIIILINALFHTSLGITISVLSKSSMTSNLISTIFSILLLFSSGSLTSVSSLPEFGKRILNVIPIYKSVYLLRMAQLFSRDSDFDILLAKNVLFSITGTSVFIALTNAFIIREFLPKSELSK	ATGGTACTACTGAAATTGGAATTTAAGAGGATCTTTTCCCGTCCCATGACTTATGTGATGTTGCTAGCATTGCCGGTTCTTTTTGTCCTGCTTGGTAGTGTGTTTTTTAATTCGTTCGGTGCCAATAACTTGAAGATAGGGGTGTACAGCGAGGATAAGTCTCCACTTTCGAAATTCACAGTTGGTGTAGTTATGTCCCTATTTCATGGTCAAACAATACAATACGTTGGTGCAGATTATGTAGAGAAATTAAAAAGTGGTGAACTTCATGCGGTTGTCATTATTCCAAGAGATTTTACCACATCTCTATTTTCGGCAAGACAAACACAAATCAAGTACGTTCCAAGTCCTGTAGACACACAACTGTCAGCAGCGGCGTACCTCGTTTTTAAGAAACTTTTTGAAGATTTAAGTGGAGGCCCTTTCTTTAATCCGAAGGTGTTGCAACAGATGTACACTTCTTCGAATGTACCTGCTCCAAGTCTTGTAACGGATAGGGAAGTGAACTTCAGCCAAGTATTTGCACCGAGTTTGATGCTTCTAATAACGATGTTTGCAGGCATGCTTATAGGAGCAGGAAGTGTTGTGAACGACAAAGAACGGGGTTTGCTTCTTTATTGTTCGCTTGGGAAGGTGAAGCCTTTAGGTTATTGTTTCGCAAAGTTCACGACTACTTTCGTAATATCTTTTGTTGCCGGTTTAATTTCATACGCGATCTTTTTTGTAAACGGTTTTTCGGTGGATTGGACTATGGTCCTAATAATCATCCTGATAAACGCCCTTTTCCACACATCACTTGGAATCACAATATCGGTACTTTCTAAAAGCTCGATGACGTCAAATCTCATCTCAACGATCTTCAGTATTCTTCTGCTTTTTTCAAGTGGCTCTTTGACATCCGTCTCGTCTTTACCAGAGTTCGGTAAGAGGATTTTGAACGTGATTCCGATCTATAAATCTGTGTATTTACTTCGTATGGCACAGCTTTTCTCTAGAGACAGTGATTTCGACATCCTGCTAGCTAAGAATGTTCTTTTTTCTATAACTGGTACTTCTGTCTTTATTGCTTTAACAAACGCATTTATTATAAGAGAATTCCTGCCAAAATCTGAACTCTCAAAGTAA	TTACTTTGAGAGTTCAGATTTTGGCAGGAATTCTCTTATAATAAATGCGTTTGTTAAAGCAATAAAGACAGAAGTACCAGTTATAGAAAAAAGAACATTCTTAGCTAGCAGGATGTCGAAATCACTGTCTCTAGAGAAAAGCTGTGCCATACGAAGTAAATACACAGATTTATAGATCGGAATCACGTTCAAAATCCTCTTACCGAACTCTGGTAAAGACGAGACGGATGTCAAAGAGCCACTTGAAAAAAGCAGAAGAATACTGAAGATCGTTGAGATGAGATTTGACGTCATCGAGCTTTTAGAAAGTACCGATATTGTGATTCCAAGTGATGTGTGGAAAAGGGCGTTTATCAGGATGATTATTAGGACCATAGTCCAATCCACCGAAAAACCGTTTACAAAAAAGATCGCGTATGAAATTAAACCGGCAACAAAAGATATTACGAAAGTAGTCGTGAACTTTGCGAAACAATAACCTAAAGGCTTCACCTTCCCAAGCGAACAATAAAGAAGCAAACCCCGTTCTTTGTCGTTCACAACACTTCCTGCTCCTATAAGCATGCCTGCAAACATCGTTATTAGAAGCATCAAACTCGGTGCAAATACTTGGCTGAAGTTCACTTCCCTATCCGTTACAAGACTTGGAGCAGGTACATTCGAAGAAGTGTACATCTGTTGCAACACCTTCGGATTAAAGAAAGGGCCTCCACTTAAATCTTCAAAAAGTTTCTTAAAAACGAGGTACGCCGCTGCTGACAGTTGTGTGTCTACAGGACTTGGAACGTACTTGATTTGTGTTTGTCTTGCCGAAAATAGAGATGTGGTAAAATCTCTTGGAATAATGACAACCGCATGAAGTTCACCACTTTTTAATTTCTCTACATAATCTGCACCAACGTATTGTATTGTTTGACCATGAAATAGGGACATAACTACACCAACTGTGAATTTCGAAAGTGGAGACTTATCCTCGCTGTACACCCCTATCTTCAAGTTATTGGCACCGAACGAATTAAAAAACACACTACCAAGCAGGACAAAAAGAACCGGCAATGCTAGCAACATCACATAAGTCATGGGACGGGAAAAGATCCTCTTAAATTCCAATTTCAGTAGTACCAT	Derived by automated computational analysis using gene prediction method: Protein Homology.							2423.NA23_0210115	1.6e-197	695.3	Thermotogae				ko:K01992		M00254			ko00000,ko00002,ko02000	3.A.1			Thermotogae	2GCXU@200918,COG1668@1,COG1668@2	NA|NA|NA	CP	ABC-2 family transporter protein				PTHR30294:SF38, PTHR30294	LINEARMYCIN RESISTANCE PERMEASE PROTEIN LNRN, MEMBRANE COMPONENT OF ABC TRANSPORTER YHHJ-RELATED	1.1E-19, 1.1E-19	PF12698	ABC-2 family transporter protein	4.8E-27	G3DSA:3.40.1710.10	-	5.7E-10																												TRANSMEMBRANE, CYTOPLASMIC_DOMAIN, CYTOPLASMIC_DOMAIN, CYTOPLASMIC_DOMAIN, TRANSMEMBRANE, NON_CYTOPLASMIC_DOMAIN, SIGNAL_PEPTIDE, SIGNAL_PEPTIDE_C_REGION, NON_CYTOPLASMIC_DOMAIN, TRANSMEMBRANE, NON_CYTOPLASMIC_DOMAIN, SIGNAL_PEPTIDE_H_REGION, SIGNAL_PEPTIDE_N_REGION, TRANSMEMBRANE, TRANSMEMBRANE	Region of a membrane-bound protein predicted to be embedded in the membrane., Region of a membrane-bound protein predicted to be outside the membrane, in the cytoplasm., Region of a membrane-bound protein predicted to be outside the membrane, in the cytoplasm., Region of a membrane-bound protein predicted to be outside the membrane, in the cytoplasm., Region of a membrane-bound protein predicted to be embedded in the membrane., Region of a membrane-bound protein predicted to be outside the membrane, in the extracellular region., Signal peptide region, C-terminal region of a signal peptide., Region of a membrane-bound protein predicted to be outside the membrane, in the extracellular region., Region of a membrane-bound protein predicted to be embedded in the membrane., Region of a membrane-bound protein predicted to be outside the membrane, in the extracellular region., Hydrophobic region of a signal peptide., N-terminal region of a signal peptide., Region of a membrane-bound protein predicted to be embedded in the membrane., Region of a membrane-bound protein predicted to be embedded in the membrane.	-, -, -, -, -, -, -, -, -, -, -, -, -, -, -										CytoplasmicMembrane	10
NA23_RS09110	NA23_09095	FIAW1_18810				-	WP_033192303.1	hypothetical protein	1930497	1931216	239	MGIKHNTFSKHILMLVLMTSIFLCSIFVFSYTNSFADWYGLGYIQPSPMAQKFIKNSGHELSFFDSVAVFYSFESNANPRNPFLLSNGFTLKSTVLNYLPFSELRYGAIGGSYDISAKLIETIIGGMKRGIVFGLSGKIGAELETVSLLVGSSSNFADFTTNDFRHYNSVSNVNLIGSLGLFAQLPIDLRNFPDMLLFVSYNIGISLFGPFTPDLQYIEGDYERTFTNIELGLALRYKF	ATGGGTATAAAGCACAACACTTTTTCAAAGCACATTCTTATGCTGGTTCTTATGACTTCCATTTTTCTATGTTCTATTTTTGTATTTTCGTACACGAATTCGTTTGCTGACTGGTACGGACTGGGTTACATTCAACCTTCTCCTATGGCACAGAAATTTATCAAAAATTCTGGACATGAATTGTCATTTTTTGATAGTGTCGCTGTTTTTTATTCATTCGAGTCGAATGCAAACCCAAGAAATCCTTTTTTGCTTTCTAATGGTTTTACATTGAAAAGTACAGTTCTTAATTATCTTCCATTTTCGGAGCTCAGGTACGGCGCTATCGGCGGAAGTTACGATATTAGTGCGAAGTTAATCGAGACGATTATCGGTGGAATGAAAAGGGGTATTGTTTTTGGTCTTTCCGGAAAGATAGGAGCTGAACTGGAAACGGTGAGTTTGCTTGTTGGAAGTTCTTCAAACTTTGCCGATTTTACAACCAACGATTTCAGGCATTATAATAGTGTATCAAACGTGAATTTGATAGGTTCCTTAGGACTTTTTGCCCAATTACCGATCGATTTGAGAAACTTTCCAGATATGCTTTTATTTGTTAGCTACAACATTGGCATTTCCTTGTTTGGACCTTTCACACCTGATCTTCAGTACATTGAAGGAGATTATGAAAGAACGTTCACAAACATTGAACTGGGATTAGCTTTGAGATACAAGTTTTAG	CTAAAACTTGTATCTCAAAGCTAATCCCAGTTCAATGTTTGTGAACGTTCTTTCATAATCTCCTTCAATGTACTGAAGATCAGGTGTGAAAGGTCCAAACAAGGAAATGCCAATGTTGTAGCTAACAAATAAAAGCATATCTGGAAAGTTTCTCAAATCGATCGGTAATTGGGCAAAAAGTCCTAAGGAACCTATCAAATTCACGTTTGATACACTATTATAATGCCTGAAATCGTTGGTTGTAAAATCGGCAAAGTTTGAAGAACTTCCAACAAGCAAACTCACCGTTTCCAGTTCAGCTCCTATCTTTCCGGAAAGACCAAAAACAATACCCCTTTTCATTCCACCGATAATCGTCTCGATTAACTTCGCACTAATATCGTAACTTCCGCCGATAGCGCCGTACCTGAGCTCCGAAAATGGAAGATAATTAAGAACTGTACTTTTCAATGTAAAACCATTAGAAAGCAAAAAAGGATTTCTTGGGTTTGCATTCGACTCGAATGAATAAAAAACAGCGACACTATCAAAAAATGACAATTCATGTCCAGAATTTTTGATAAATTTCTGTGCCATAGGAGAAGGTTGAATGTAACCCAGTCCGTACCAGTCAGCAAACGAATTCGTGTACGAAAATACAAAAATAGAACATAGAAAAATGGAAGTCATAAGAACCAGCATAAGAATGTGCTTTGAAAAAGTGTTGTGCTTTATACCCAT	Derived by automated computational analysis using gene prediction method: GeneMarkS-2+.							2423.NA23_0210110	4.3e-132	477.2	Thermotogae													Thermotogae	28TDU@1,2GEBG@200918,2ZFN5@2	NA|NA|NA																																										TRANSMEMBRANE, NON_CYTOPLASMIC_DOMAIN, CYTOPLASMIC_DOMAIN	Region of a membrane-bound protein predicted to be embedded in the membrane., Region of a membrane-bound protein predicted to be outside the membrane, in the extracellular region., Region of a membrane-bound protein predicted to be outside the membrane, in the cytoplasm.	-, -, -										CytoplasmicMembrane	9.82
NA23_RS09125	NA23_09110	FIAW1_18820		cinA		+	WP_033192754.1	competence/damage-inducible protein A	1931773	1933020	415	MKNAIIFSIGNELVEGLILDTNSKYLSEKLKKLGYYVIRIETLPDRFDVLVERFKTGLLEVDLLITTGGLGPTEDDLTREALAEALGRKLILDENIAQELIERALKYYGKAPESVKKQAMVIEGAKVLDNPVGTAPGQMIEFDGKAVVILPGPPAEMIPIFENITEKLKADDALYTRRIKTIGIPEAVLMDDFKDVIYSNPNITVATMASYERGVEVRLTGSKSLKEEIDKIALKLIEALGENVYATDDDNIEDVVYKLLSENGLTISFAESCTGGMISSKFVDIPGVSKVYNGSVVAYSNEVKISLLNVPETIISTYGAVSEECVKFMAENVRRILKSDFAVAVSGIAGPTGGSEAKPVGTVCFAFSSDSFTHTVTHNLRGNREMVRKRSTLLAFDIARRGILRWLRQRETSKE	CTGAAGAACGCAATAATATTTTCGATAGGCAACGAACTTGTTGAGGGGCTTATCTTAGATACAAATTCAAAATACTTAAGCGAAAAGTTGAAAAAACTAGGATATTACGTTATTCGCATAGAGACCTTACCAGACAGATTCGATGTTCTAGTCGAAAGGTTCAAAACAGGCCTTCTTGAAGTTGATTTACTCATAACAACCGGCGGTTTGGGACCTACAGAAGATGATTTGACAAGAGAGGCGCTAGCAGAAGCACTTGGACGAAAGCTCATTTTGGACGAAAATATAGCACAAGAGCTGATAGAACGGGCCTTAAAATACTACGGAAAAGCCCCAGAGAGTGTAAAAAAGCAAGCCATGGTTATCGAAGGAGCGAAGGTACTGGATAATCCTGTCGGAACTGCTCCTGGTCAAATGATTGAGTTTGATGGAAAAGCTGTTGTTATCTTGCCCGGTCCTCCCGCTGAAATGATACCGATCTTTGAAAACATCACCGAGAAATTAAAAGCCGATGATGCGCTGTACACAAGAAGAATAAAAACGATAGGCATTCCCGAAGCTGTATTGATGGATGATTTCAAGGATGTAATCTACTCCAACCCAAATATTACCGTGGCAACTATGGCTTCGTATGAAAGAGGGGTCGAGGTCAGGCTTACCGGAAGTAAATCTTTGAAGGAAGAAATAGATAAAATCGCCCTCAAACTGATAGAAGCCTTGGGCGAGAACGTCTATGCAACTGACGACGATAACATCGAGGATGTTGTGTATAAGCTCTTAAGTGAGAATGGTTTGACAATTTCTTTTGCCGAGTCTTGTACTGGTGGTATGATTTCTTCAAAGTTTGTTGATATTCCGGGAGTTTCAAAGGTGTACAACGGTTCTGTTGTGGCCTACTCGAATGAAGTTAAAATATCCCTCTTAAACGTTCCAGAAACCATAATTAGCACTTATGGAGCTGTTAGTGAAGAGTGTGTCAAGTTCATGGCTGAGAACGTTAGAAGAATCCTTAAAAGTGATTTTGCCGTTGCGGTTTCAGGCATAGCAGGTCCTACTGGCGGCTCTGAAGCAAAACCTGTGGGGACCGTTTGTTTTGCTTTTTCGTCTGATTCGTTCACACACACGGTAACACACAATTTGAGAGGCAATCGAGAGATGGTGAGAAAAAGGAGTACACTTCTTGCATTTGATATAGCGAGGAGAGGGATTTTAAGATGGCTAAGACAAAGAGAAACTTCCAAAGAGTAA	CTGAAGAACGCAATAATATTTTCGATAGGCAACGAACTTGTTGAGGGGCTTATCTTAGATACAAATTCAAAATACTTAAGCGAAAAGTTGAAAAAACTAGGATATTACGTTATTCGCATAGAGACCTTACCAGACAGATTCGATGTTCTAGTCGAAAGGTTCAAAACAGGCCTTCTTGAAGTTGATTTACTCATAACAACCGGCGGTTTGGGACCTACAGAAGATGATTTGACAAGAGAGGCGCTAGCAGAAGCACTTGGACGAAAGCTCATTTTGGACGAAAATATAGCACAAGAGCTGATAGAACGGGCCTTAAAATACTACGGAAAAGCCCCAGAGAGTGTAAAAAAGCAAGCCATGGTTATCGAAGGAGCGAAGGTACTGGATAATCCTGTCGGAACTGCTCCTGGTCAAATGATTGAGTTTGATGGAAAAGCTGTTGTTATCTTGCCCGGTCCTCCCGCTGAAATGATACCGATCTTTGAAAACATCACCGAGAAATTAAAAGCCGATGATGCGCTGTACACAAGAAGAATAAAAACGATAGGCATTCCCGAAGCTGTATTGATGGATGATTTCAAGGATGTAATCTACTCCAACCCAAATATTACCGTGGCAACTATGGCTTCGTATGAAAGAGGGGTCGAGGTCAGGCTTACCGGAAGTAAATCTTTGAAGGAAGAAATAGATAAAATCGCCCTCAAACTGATAGAAGCCTTGGGCGAGAACGTCTATGCAACTGACGACGATAACATCGAGGATGTTGTGTATAAGCTCTTAAGTGAGAATGGTTTGACAATTTCTTTTGCCGAGTCTTGTACTGGTGGTATGATTTCTTCAAAGTTTGTTGATATTCCGGGAGTTTCAAAGGTGTACAACGGTTCTGTTGTGGCCTACTCGAATGAAGTTAAAATATCCCTCTTAAACGTTCCAGAAACCATAATTAGCACTTATGGAGCTGTTAGTGAAGAGTGTGTCAAGTTCATGGCTGAGAACGTTAGAAGAATCCTTAAAAGTGATTTTGCCGTTGCGGTTTCAGGCATAGCAGGTCCTACTGGCGGCTCTGAAGCAAAACCTGTGGGGACCGTTTGTTTTGCTTTTTCGTCTGATTCGTTCACACACACGGTAACACACAATTTGAGAGGCAATCGAGAGATGGTGAGAAAAAGGAGTACACTTCTTGCATTTGATATAGCGAGGAGAGGGATTTTAAGATGGCTAAGACAAAGAGAAACTTCCAAAGAGTAA	Derived by automated computational analysis using gene prediction method: Protein Homology.	PIRSF006728	CinA	2.4E-125	TIGR00199, TIGR00177, TIGR00200	PncC_domain: amidohydrolase, PncC family, molyb_syn: molybdenum cofactor synthesis domain, cinA_nterm: competence/damage-inducible protein CinA N-terminal domain	1.0E-42, 1.6E-25, 5.8E-85	2423.NA23_0210095	1.9e-228	798.1	Thermotogae			3.5.1.42	ko:K03742	ko00760,map00760		R02322	RC00100	ko00000,ko00001,ko01000				Thermotogae	2GBWX@200918,COG1058@1,COG1058@2,COG1546@1,COG1546@2	NA|NA|NA	S	competence damage-inducible protein CinA	cd00885	cinA	9.89154E-66	PTHR13939, PTHR13939:SF0	NICOTINAMIDE-NUCLEOTIDE AMIDOHYDROLASE PNCC, NICOTINAMIDE-NUCLEOTIDE AMIDOHYDROLASE PNCC	5.0E-105, 5.0E-105	PF18146, PF00994, PF02464	Damage-inducible protein CinA KH domain, Probable molybdopterin binding domain, Competence-damaged protein	9.8E-8, 9.6E-33, 7.3E-56	G3DSA:3.30.70.2860, G3DSA:3.90.950.20, G3DSA:3.40.980.10	-, -, -	5.2E-11, 1.4E-56, 9.8E-49	MF_00226_B	Putative competence-damage inducible protein [cinA].	133.048264										SSF142433, SSF53218	CinA-like, Molybdenum cofactor biosynthesis proteins	6.02E-53, 5.63E-36	SM00852	MoCF_biosynth_3a	1.3E-34																						Cytoplasmic	8.96
NA23_RS09130	NA23_09115	FIAW1_18830				+	WP_033192302.1	LacI family DNA-binding transcriptional regulator	1932987	1933988	333	MAKTKRNFQRVTIKDVAQYAKVGVGTVSRVLNNSPHVDQFTRQRVLEAIKTLGYVPNPHARRLSTGSSELITVITPEMKGDFYQILMSAIDEVLFKYGYSSLLYPLYNEKKYEALKKSSDIILSTDGLIVDAVSVDRVLSNIINPQTPVVCIEQDSEDYDSIMVDNYYGGVIAGDYFADLDMDIFVVTHRKSHELESTVFDERLEGFQESLEKKGRSIDKVYYVPLDWESTFEVARRIFYRFKRCAIFTTTDYLAVPIIEVARTMGLKVGEDVRVCGFDDLPIAQILEITTVKQPIAEMGRLAAETVVKRIAGKLKEKPKKYILKPELVVRAT	ATGGCTAAGACAAAGAGAAACTTCCAAAGAGTAACCATTAAAGACGTGGCTCAGTATGCTAAAGTTGGTGTTGGAACTGTTTCAAGAGTTCTCAACAACAGTCCACACGTTGACCAATTCACAAGACAGCGGGTATTGGAAGCGATAAAGACTTTAGGATACGTTCCTAATCCCCATGCAAGGCGATTATCCACGGGTTCAAGTGAGCTTATAACCGTCATCACTCCCGAAATGAAGGGAGACTTTTATCAAATCCTGATGTCTGCGATAGATGAAGTGCTCTTCAAATACGGTTACTCTTCGCTTTTGTATCCACTCTACAACGAAAAAAAGTACGAAGCGTTGAAGAAATCTTCCGATATAATCCTCTCCACTGATGGCCTGATAGTTGATGCAGTAAGCGTTGACAGAGTGTTAAGTAACATCATTAATCCTCAAACTCCTGTTGTCTGCATCGAACAAGATTCAGAAGACTACGATTCGATAATGGTGGACAATTATTACGGTGGCGTTATAGCAGGAGATTACTTTGCGGACTTAGATATGGATATCTTTGTGGTAACTCACAGGAAAAGTCATGAACTCGAAAGCACGGTTTTCGACGAGCGACTCGAAGGTTTCCAAGAATCGCTTGAAAAAAAGGGTAGAAGTATAGACAAAGTTTACTACGTCCCACTTGACTGGGAAAGCACTTTCGAAGTTGCTCGCCGGATATTCTACAGGTTCAAGCGGTGTGCCATCTTTACAACAACAGACTATCTGGCCGTTCCAATAATAGAAGTCGCAAGAACAATGGGATTAAAAGTTGGCGAGGATGTTCGGGTGTGCGGGTTCGATGATCTACCCATCGCTCAAATTCTCGAAATCACCACGGTTAAACAGCCAATCGCAGAAATGGGACGATTGGCAGCAGAAACTGTTGTAAAGCGCATTGCCGGAAAGTTGAAAGAAAAACCAAAGAAATACATCTTAAAACCCGAGCTTGTAGTAAGAGCTACGTAG	ATGGCTAAGACAAAGAGAAACTTCCAAAGAGTAACCATTAAAGACGTGGCTCAGTATGCTAAAGTTGGTGTTGGAACTGTTTCAAGAGTTCTCAACAACAGTCCACACGTTGACCAATTCACAAGACAGCGGGTATTGGAAGCGATAAAGACTTTAGGATACGTTCCTAATCCCCATGCAAGGCGATTATCCACGGGTTCAAGTGAGCTTATAACCGTCATCACTCCCGAAATGAAGGGAGACTTTTATCAAATCCTGATGTCTGCGATAGATGAAGTGCTCTTCAAATACGGTTACTCTTCGCTTTTGTATCCACTCTACAACGAAAAAAAGTACGAAGCGTTGAAGAAATCTTCCGATATAATCCTCTCCACTGATGGCCTGATAGTTGATGCAGTAAGCGTTGACAGAGTGTTAAGTAACATCATTAATCCTCAAACTCCTGTTGTCTGCATCGAACAAGATTCAGAAGACTACGATTCGATAATGGTGGACAATTATTACGGTGGCGTTATAGCAGGAGATTACTTTGCGGACTTAGATATGGATATCTTTGTGGTAACTCACAGGAAAAGTCATGAACTCGAAAGCACGGTTTTCGACGAGCGACTCGAAGGTTTCCAAGAATCGCTTGAAAAAAAGGGTAGAAGTATAGACAAAGTTTACTACGTCCCACTTGACTGGGAAAGCACTTTCGAAGTTGCTCGCCGGATATTCTACAGGTTCAAGCGGTGTGCCATCTTTACAACAACAGACTATCTGGCCGTTCCAATAATAGAAGTCGCAAGAACAATGGGATTAAAAGTTGGCGAGGATGTTCGGGTGTGCGGGTTCGATGATCTACCCATCGCTCAAATTCTCGAAATCACCACGGTTAAACAGCCAATCGCAGAAATGGGACGATTGGCAGCAGAAACTGTTGTAAAGCGCATTGCCGGAAAGTTGAAAGAAAAACCAAAGAAATACATCTTAAAACCCGAGCTTGTAGTAAGAGCTACGTAG	Derived by automated computational analysis using gene prediction method: Protein Homology.							2423.NA23_0210090	4e-184	650.6	Thermotogae				ko:K02529					ko00000,ko03000				Thermotogae	2GD39@200918,COG1609@1,COG1609@2	NA|NA|NA	K	PFAM regulatory protein LacI	cd01392	HTH_LacI	4.28601E-20	PTHR30146	LACI-RELATED TRANSCRIPTIONAL REPRESSOR	1.9E-71	PF13377, PF00356	Periplasmic binding protein-like domain, Bacterial regulatory proteins, lacI family	2.6E-23, 1.2E-17	G3DSA:3.40.50.2300, G3DSA:1.10.260.40, G3DSA:3.40.50.2300	-, -, -	9.2E-52, 1.6E-22, 9.2E-52							PS00356	LacI-type HTH domain signature.	-	PS50932	LacI-type HTH domain profile.	32.1	SSF53822, SSF47413	Periplasmic binding protein-like I, lambda repressor-like DNA-binding domains	9.42E-42, 1.09E-18	SM00354	laci3	1.9E-27																						Cytoplasmic	9.97
NA23_RS09135	NA23_09120	FIAW1_18840	6.3.2.4	ddl		+	WP_033192301.1	D-alanine--D-alanine ligase	1934030	1934980	316	MKIAVLLGGISREREISIRSGKRIAQALKKFGHEVDEIDFTLAYMENLKQLKNYDAIFNILHGTFGEDGHLQAILDALEVPYTGSGMETSMIAFDKYICNLYVQDVAHVPKFLLLTRQEFTQHGIEKVKQQIGLPCVIKPRKEGSSIGTHICFSEAELLSNLNCEFQNYEEMIVQEYVKGTEITVSIIDIDGVPSVLPILELRPKKLFYDYEAKYTDGMTEFVIPAQIGEEMTKTVENIALRIYNKLGCKHFARVDGIISNGTFYFLEVNTLPGMTELSDLPMSAKAYGLSFEELVNTIINEAYKNPPFEHWIRKK	TTGAAAATAGCAGTGCTACTTGGTGGAATATCAAGGGAACGGGAAATTTCTATCAGAAGTGGAAAGAGAATAGCTCAAGCGTTGAAAAAGTTTGGACATGAAGTGGATGAGATAGATTTCACTTTGGCGTATATGGAAAACCTAAAACAACTGAAGAACTACGACGCTATTTTCAATATTTTGCACGGCACATTTGGTGAGGATGGGCACCTTCAGGCTATTCTCGACGCGCTTGAGGTACCTTACACAGGTTCTGGAATGGAAACGAGTATGATTGCATTTGATAAATACATCTGCAATCTATACGTCCAAGATGTAGCACACGTGCCGAAGTTTTTACTGCTAACTCGACAAGAATTCACCCAACATGGAATTGAAAAGGTAAAGCAACAGATAGGACTCCCATGTGTAATAAAGCCAAGGAAAGAAGGTTCGAGCATAGGGACTCATATATGCTTTTCAGAAGCAGAACTATTGAGTAACTTGAATTGTGAATTTCAAAACTACGAGGAAATGATAGTTCAAGAATATGTGAAAGGTACTGAAATCACCGTTTCAATAATAGATATCGACGGTGTCCCGTCCGTCCTACCAATTTTAGAACTCCGCCCAAAAAAACTTTTCTACGACTACGAAGCCAAATACACAGATGGGATGACGGAATTTGTAATTCCCGCACAAATCGGTGAAGAAATGACAAAAACCGTCGAGAATATCGCGCTGAGAATCTACAATAAACTCGGTTGCAAACACTTTGCTAGGGTTGATGGTATCATCAGCAACGGCACATTTTATTTCCTAGAAGTTAACACCTTACCAGGCATGACTGAACTGAGTGATTTACCCATGTCCGCAAAGGCCTATGGCCTGAGTTTCGAAGAATTGGTAAATACTATCATCAATGAAGCATACAAAAATCCACCTTTCGAACATTGGATAAGGAAAAAATAA	TTGAAAATAGCAGTGCTACTTGGTGGAATATCAAGGGAACGGGAAATTTCTATCAGAAGTGGAAAGAGAATAGCTCAAGCGTTGAAAAAGTTTGGACATGAAGTGGATGAGATAGATTTCACTTTGGCGTATATGGAAAACCTAAAACAACTGAAGAACTACGACGCTATTTTCAATATTTTGCACGGCACATTTGGTGAGGATGGGCACCTTCAGGCTATTCTCGACGCGCTTGAGGTACCTTACACAGGTTCTGGAATGGAAACGAGTATGATTGCATTTGATAAATACATCTGCAATCTATACGTCCAAGATGTAGCACACGTGCCGAAGTTTTTACTGCTAACTCGACAAGAATTCACCCAACATGGAATTGAAAAGGTAAAGCAACAGATAGGACTCCCATGTGTAATAAAGCCAAGGAAAGAAGGTTCGAGCATAGGGACTCATATATGCTTTTCAGAAGCAGAACTATTGAGTAACTTGAATTGTGAATTTCAAAACTACGAGGAAATGATAGTTCAAGAATATGTGAAAGGTACTGAAATCACCGTTTCAATAATAGATATCGACGGTGTCCCGTCCGTCCTACCAATTTTAGAACTCCGCCCAAAAAAACTTTTCTACGACTACGAAGCCAAATACACAGATGGGATGACGGAATTTGTAATTCCCGCACAAATCGGTGAAGAAATGACAAAAACCGTCGAGAATATCGCGCTGAGAATCTACAATAAACTCGGTTGCAAACACTTTGCTAGGGTTGATGGTATCATCAGCAACGGCACATTTTATTTCCTAGAAGTTAACACCTTACCAGGCATGACTGAACTGAGTGATTTACCCATGTCCGCAAAGGCCTATGGCCTGAGTTTCGAAGAATTGGTAAATACTATCATCAATGAAGCATACAAAAATCCACCTTTCGAACATTGGATAAGGAAAAAATAA	Derived by automated computational analysis using gene prediction method: Protein Homology.	PIRSF039102, PIRSF039102	Ddl/VanB, Ddl/VanB	1.0E-9, 8.0E-93	TIGR01205	D_ala_D_alaTIGR: D-alanine--D-alanine ligase	1.3E-90	2423.NA23_0210085	1.8e-181	641.7	Thermotogae	ddl		6.3.2.4	ko:K01921	ko00473,ko00550,ko01100,ko01502,map00473,map00550,map01100,map01502		R01150	RC00064,RC00141	ko00000,ko00001,ko01000,ko01011				Thermotogae	2GCTU@200918,COG1181@1,COG1181@2	NA|NA|NA	F	Cell wall formation				PTHR23132, PTHR23132:SF23	D-ALANINE--D-ALANINE LIGASE, D-ALANINE--D-ALANINE LIGASE B	6.0E-83, 6.0E-83	PF07478, PF01820	D-ala D-ala ligase C-terminus, D-ala D-ala ligase N-terminus	1.2E-52, 1.8E-18	G3DSA:3.40.50.20, G3DSA:3.30.470.20, G3DSA:3.30.1490.20	-, -, -	4.1E-25, 3.2E-61, 3.2E-61	MF_00047	D-alanine--D-alanine ligase [ddl].	32.904968				PS00843, PS00844	D-alanine--D-alanine ligase signature 1., D-alanine--D-alanine ligase signature 2.	-, -	PS50975	ATP-grasp fold profile.	37.814	SSF56059, SSF52440	Glutathione synthetase ATP-binding domain-like, PreATP-grasp domain	4.0E-46, 4.32E-26																									Cytoplasmic	9.97
NA23_RS09140	NA23_09125	FIAW1_18850		htpX		+	WP_033192300.1	M48 family metalloprotease	1934997	1935938	313	MRNSFIVKKSKFDRKLSNKISMYIVMVIFLMLSLLLGLILDTLLGTIVLFTIIFGLFSLFQVIFGLSVVGKIIVRLMSLRNNNKTQDIEIETAGHILSEIKESLNLKSDVDLMLIESSCINALSVGRGEHTHTVCITKGALEKLEIDELKALLLHELYHITQKDTDYLTTVSGTFGSPMLIYKLSREKLLKLKRNWNDNKISTKEFINSLLLHSLIIGFSILFIPLSFLSNVFVSVRKEFDADLFASELAGKDAVISLLSKAKENCQKFDTEFSFIRYHFFVHPHCADAKGKVNFISGTYPSIDERIKKLQDI	ATGCGCAATTCATTCATTGTGAAAAAATCCAAATTTGACCGTAAGCTATCAAACAAGATTTCAATGTACATCGTGATGGTAATTTTTTTAATGTTGAGCCTCTTGCTCGGACTTATTTTGGACACTTTACTTGGGACCATAGTGCTTTTCACTATCATTTTTGGTCTCTTTTCCTTGTTCCAAGTGATCTTTGGCTTATCGGTTGTCGGAAAGATAATCGTGAGGCTTATGAGCTTGAGAAACAACAACAAAACCCAAGACATCGAAATTGAAACCGCTGGGCACATATTAAGTGAGATAAAGGAGTCTTTGAATTTGAAATCTGACGTTGATTTAATGCTAATAGAATCTTCCTGTATAAATGCTCTTTCTGTTGGGCGCGGAGAACACACTCATACGGTGTGCATCACGAAAGGAGCTTTGGAGAAACTTGAAATAGATGAATTGAAGGCATTACTTCTTCACGAGTTGTACCACATAACCCAAAAAGACACGGATTACCTAACAACGGTCAGTGGAACTTTTGGAAGTCCGATGCTTATCTATAAGCTTTCACGCGAGAAGTTATTAAAGCTGAAAAGGAATTGGAATGATAATAAAATTAGCACAAAAGAATTTATAAATAGCTTGCTTTTACATTCCTTAATAATAGGATTTTCTATTCTCTTTATACCACTAAGTTTTCTCTCTAATGTCTTTGTAAGCGTAAGAAAAGAATTCGATGCTGACCTTTTTGCCTCAGAATTGGCTGGAAAAGATGCCGTGATCAGCTTGCTTTCCAAAGCAAAAGAAAACTGCCAGAAGTTCGATACAGAATTTTCTTTCATAAGGTATCACTTCTTCGTTCATCCACACTGTGCAGATGCAAAAGGTAAGGTGAATTTCATATCGGGCACATATCCTTCAATTGACGAGAGAATAAAGAAATTACAAGACATCTGA	ATGCGCAATTCATTCATTGTGAAAAAATCCAAATTTGACCGTAAGCTATCAAACAAGATTTCAATGTACATCGTGATGGTAATTTTTTTAATGTTGAGCCTCTTGCTCGGACTTATTTTGGACACTTTACTTGGGACCATAGTGCTTTTCACTATCATTTTTGGTCTCTTTTCCTTGTTCCAAGTGATCTTTGGCTTATCGGTTGTCGGAAAGATAATCGTGAGGCTTATGAGCTTGAGAAACAACAACAAAACCCAAGACATCGAAATTGAAACCGCTGGGCACATATTAAGTGAGATAAAGGAGTCTTTGAATTTGAAATCTGACGTTGATTTAATGCTAATAGAATCTTCCTGTATAAATGCTCTTTCTGTTGGGCGCGGAGAACACACTCATACGGTGTGCATCACGAAAGGAGCTTTGGAGAAACTTGAAATAGATGAATTGAAGGCATTACTTCTTCACGAGTTGTACCACATAACCCAAAAAGACACGGATTACCTAACAACGGTCAGTGGAACTTTTGGAAGTCCGATGCTTATCTATAAGCTTTCACGCGAGAAGTTATTAAAGCTGAAAAGGAATTGGAATGATAATAAAATTAGCACAAAAGAATTTATAAATAGCTTGCTTTTACATTCCTTAATAATAGGATTTTCTATTCTCTTTATACCACTAAGTTTTCTCTCTAATGTCTTTGTAAGCGTAAGAAAAGAATTCGATGCTGACCTTTTTGCCTCAGAATTGGCTGGAAAAGATGCCGTGATCAGCTTGCTTTCCAAAGCAAAAGAAAACTGCCAGAAGTTCGATACAGAATTTTCTTTCATAAGGTATCACTTCTTCGTTCATCCACACTGTGCAGATGCAAAAGGTAAGGTGAATTTCATATCGGGCACATATCCTTCAATTGACGAGAGAATAAAGAAATTACAAGACATCTGA	Derived by automated computational analysis using gene prediction method: Protein Homology.							2423.NA23_0210080	2e-132	478.8	Thermotogae	htpX			ko:K03799		M00743			ko00000,ko00002,ko01000,ko01002				Thermotogae	2GCR5@200918,COG0501@1,COG0501@2	NA|NA|NA	O	Belongs to the peptidase M48B family				PTHR43221	PROTEASE HTPX	4.6E-25	PF01435	Peptidase family M48	3.6E-17	G3DSA:3.30.2010.10	Metalloproteases ("zincins"), catalytic domain	3.1E-13																												TRANSMEMBRANE, TRANSMEMBRANE, NON_CYTOPLASMIC_DOMAIN, NON_CYTOPLASMIC_DOMAIN, CYTOPLASMIC_DOMAIN, TRANSMEMBRANE, CYTOPLASMIC_DOMAIN	Region of a membrane-bound protein predicted to be embedded in the membrane., Region of a membrane-bound protein predicted to be embedded in the membrane., Region of a membrane-bound protein predicted to be outside the membrane, in the extracellular region., Region of a membrane-bound protein predicted to be outside the membrane, in the extracellular region., Region of a membrane-bound protein predicted to be outside the membrane, in the cytoplasm., Region of a membrane-bound protein predicted to be embedded in the membrane., Region of a membrane-bound protein predicted to be outside the membrane, in the cytoplasm.	-, -, -, -, -, -, -										CytoplasmicMembrane	10
NA23_RS09145	NA23_09130	FIAW1_18860				+	WP_033192299.1	metal-dependent hydrolase	1935959	1936519	186	MPNLVAHLRIGMISYPIFLLIYGIVAKLLGYEFSPAPVEIAISYAVFILGSDLPDLDSSNAPLRNFTKSISLAFAIYVFTAFIYDKLGAIEQLSVVPKEIVLAFSVAISMLIGLGLINLFLSLPIFSHRGFAHSVTFAAIYGFLVYLFASPKSSSAIFFGISAFSGVMVHMIADYIGNPAKIFKLY	ATGCCAAATTTAGTAGCTCACCTAAGGATAGGTATGATTTCCTACCCCATTTTTTTGTTAATCTACGGCATAGTAGCAAAACTTTTGGGCTACGAATTTTCTCCAGCACCTGTTGAAATTGCTATCAGCTACGCTGTGTTTATCTTGGGAAGCGATCTGCCGGACTTGGATAGTTCGAATGCACCACTTAGGAATTTCACAAAATCAATTTCTTTGGCCTTTGCTATATACGTCTTCACAGCTTTTATATACGATAAATTAGGCGCAATTGAACAATTGTCAGTAGTTCCGAAAGAAATTGTATTAGCATTTTCTGTTGCAATATCCATGCTCATAGGCCTTGGGCTTATTAACCTATTTCTCTCATTACCAATATTTTCGCACAGGGGTTTTGCACACTCAGTTACATTTGCAGCAATCTATGGTTTTCTTGTGTACCTTTTCGCATCACCGAAAAGCAGCTCAGCTATATTCTTCGGTATCAGCGCATTTTCAGGAGTTATGGTCCACATGATAGCCGATTACATAGGCAACCCAGCAAAGATTTTCAAACTGTACTAA	ATGCCAAATTTAGTAGCTCACCTAAGGATAGGTATGATTTCCTACCCCATTTTTTTGTTAATCTACGGCATAGTAGCAAAACTTTTGGGCTACGAATTTTCTCCAGCACCTGTTGAAATTGCTATCAGCTACGCTGTGTTTATCTTGGGAAGCGATCTGCCGGACTTGGATAGTTCGAATGCACCACTTAGGAATTTCACAAAATCAATTTCTTTGGCCTTTGCTATATACGTCTTCACAGCTTTTATATACGATAAATTAGGCGCAATTGAACAATTGTCAGTAGTTCCGAAAGAAATTGTATTAGCATTTTCTGTTGCAATATCCATGCTCATAGGCCTTGGGCTTATTAACCTATTTCTCTCATTACCAATATTTTCGCACAGGGGTTTTGCACACTCAGTTACATTTGCAGCAATCTATGGTTTTCTTGTGTACCTTTTCGCATCACCGAAAAGCAGCTCAGCTATATTCTTCGGTATCAGCGCATTTTCAGGAGTTATGGTCCACATGATAGCCGATTACATAGGCAACCCAGCAAAGATTTTCAAACTGTACTAA	Derived by automated computational analysis using gene prediction method: Protein Homology.							2423.NA23_0210075	1.4e-93	349.0	Thermotogae													Thermotogae	2GDKQ@200918,COG1988@1,COG1988@2	NA|NA|NA	S	Metal-dependent hydrolase							PF04307	LexA-binding, inner membrane-associated putative hydrolase	6.6E-15																															TRANSMEMBRANE, NON_CYTOPLASMIC_DOMAIN, TRANSMEMBRANE, CYTOPLASMIC_DOMAIN, CYTOPLASMIC_DOMAIN, TRANSMEMBRANE, TRANSMEMBRANE, TRANSMEMBRANE, CYTOPLASMIC_DOMAIN, TRANSMEMBRANE, CYTOPLASMIC_DOMAIN, NON_CYTOPLASMIC_DOMAIN, NON_CYTOPLASMIC_DOMAIN	Region of a membrane-bound protein predicted to be embedded in the membrane., Region of a membrane-bound protein predicted to be outside the membrane, in the extracellular region., Region of a membrane-bound protein predicted to be embedded in the membrane., Region of a membrane-bound protein predicted to be outside the membrane, in the cytoplasm., Region of a membrane-bound protein predicted to be outside the membrane, in the cytoplasm., Region of a membrane-bound protein predicted to be embedded in the membrane., Region of a membrane-bound protein predicted to be embedded in the membrane., Region of a membrane-bound protein predicted to be embedded in the membrane., Region of a membrane-bound protein predicted to be outside the membrane, in the cytoplasm., Region of a membrane-bound protein predicted to be embedded in the membrane., Region of a membrane-bound protein predicted to be outside the membrane, in the cytoplasm., Region of a membrane-bound protein predicted to be outside the membrane, in the extracellular region., Region of a membrane-bound protein predicted to be outside the membrane, in the extracellular region.	-, -, -, -, -, -, -, -, -, -, -, -, -										CytoplasmicMembrane	10
NA23_RS09155	NA23_09140	FIAW1_18000		glgP		+	WP_052107300.1	glycogen/starch/alpha-glucan phosphorylase	1937308	1939767	819	MNSLNAIDVKIPKQFEYHLNHTLAERNEYSTVLQKFFALSYSIRDLVVEKWLNTEDIIFKRKDLRIVNYLSMEFLIGRLLYNNILNLQVEDEVKKLLEFHGLSLDEIAPLEEDAALGNGGLGRLAACFLDSLATLGYLSYGYTIRYQYGLFKQEIESGYQKELPDDWQKNGYPWEFPKPEEAVKVRFFGRSESYVDENGHLRFRWVDTYDVLAVPYDIYITGYNSDIVSVLRLWQPKAINEFNFTEFEKGNYEKAVQEKNLAETLSKVLYPNDAFFQGRELRLKQEYFFVSAALQDIIRRHKKRFGNDLRSLARAEVIQLNDTHPTLAIPELMRILLDEEGYGWEEAWEIVKNTIAYTNHTVMPEALEKWEAPLLQNMLPRHYQIIEEINARFLKEVAEKFNGDLHKIINMSVFEEGHVKKVRMANLCSIASFSINGVSELHTEILKKTVLRDFYEMYPEKFNNKTNGVTQRRWLLECNPPLAKLITESIGDKWIVDLYELRKLEVFLDDSEFLEKLDQAKMWNKERLARYVKEKINVNLDPASIFDIQVKRIHEYKRQLLNILHVIHLYNEIKEGKHLKVPRTFIFAGKAAPGYKMAKLIIKLINSVADVVNNDPVVSKELRVVFIPNYNVSAAQIIIPAANVSEQISTAGFEASGTGNMKFMINGALTVGTLDGANVEMLEEVGEENIFIFGLKAEEIEEARKKGIYNPFGIYLENEKIREVLDMLKNGYFNKDNPELFVDIYENLLYGKYAPMPDQYFVLADFEAYEQTHKKVEELFLNKVEWNKKSLLNIARSGKFSSDRTIEEYVRDIWKTQRV	ATGAATTCTTTAAATGCGATCGATGTGAAAATTCCGAAACAGTTTGAATATCATTTGAATCATACACTTGCAGAGCGCAACGAATATTCTACAGTTCTACAAAAATTTTTTGCGCTGTCCTATTCAATCAGGGATTTGGTAGTAGAAAAGTGGCTGAATACAGAGGATATAATTTTTAAAAGAAAAGACCTGCGCATTGTGAACTACCTTTCTATGGAATTTCTTATAGGAAGGCTTCTTTACAACAACATCCTAAACTTACAAGTCGAAGACGAAGTAAAAAAGCTGCTTGAATTTCACGGTCTTTCGCTCGATGAAATAGCCCCACTCGAGGAAGATGCCGCACTAGGTAATGGCGGGCTTGGTAGACTTGCAGCATGTTTCCTTGATTCTTTAGCAACGCTGGGTTATCTCTCTTATGGTTACACAATAAGGTACCAGTATGGACTTTTTAAACAGGAGATCGAAAGCGGATACCAGAAAGAACTACCTGACGACTGGCAAAAGAACGGCTATCCATGGGAATTTCCAAAACCTGAAGAGGCCGTCAAAGTTCGGTTCTTCGGCAGAAGTGAATCGTACGTTGATGAGAACGGACATCTAAGATTCAGATGGGTAGACACGTACGATGTCTTGGCTGTTCCGTACGATATATACATAACAGGTTACAACAGCGATATCGTTTCTGTTCTCAGACTGTGGCAGCCAAAGGCAATTAATGAATTCAACTTCACGGAGTTTGAAAAAGGCAACTACGAAAAGGCGGTTCAGGAGAAAAACCTTGCTGAAACGCTATCAAAAGTACTGTATCCAAACGATGCGTTCTTCCAAGGAAGAGAACTAAGACTTAAACAAGAGTATTTCTTCGTAAGTGCCGCCCTACAAGATATTATCAGAAGGCACAAGAAAAGGTTTGGAAATGATTTGAGAAGTCTTGCGCGAGCAGAAGTTATCCAACTCAACGACACACACCCAACGCTCGCTATACCAGAGCTGATGCGTATACTCCTTGATGAAGAAGGATATGGTTGGGAAGAAGCATGGGAGATAGTCAAAAACACGATCGCCTACACAAACCATACGGTCATGCCAGAAGCACTGGAAAAATGGGAAGCTCCGTTACTTCAAAACATGTTGCCAAGGCACTATCAAATCATAGAGGAAATAAACGCGAGGTTTTTGAAAGAAGTTGCTGAAAAGTTCAATGGAGATTTGCATAAAATCATCAATATGTCGGTTTTTGAAGAAGGCCACGTAAAGAAGGTCAGAATGGCAAACCTTTGCTCAATTGCCTCGTTCTCAATTAACGGTGTTTCTGAACTGCACACCGAAATACTGAAAAAAACGGTACTGAGAGACTTTTATGAGATGTACCCAGAGAAGTTCAATAACAAAACAAATGGTGTAACGCAAAGAAGATGGCTACTCGAATGTAACCCACCTCTTGCAAAACTAATTACAGAATCGATAGGAGATAAGTGGATCGTAGACCTATACGAACTTAGAAAACTGGAAGTTTTCCTTGACGATTCCGAATTTTTGGAAAAACTCGATCAAGCAAAGATGTGGAACAAAGAAAGGCTTGCAAGGTATGTGAAAGAAAAAATCAACGTGAACTTAGACCCGGCATCCATTTTCGATATCCAAGTTAAAAGAATTCATGAATACAAAAGGCAACTTCTCAACATCTTGCACGTCATACACCTTTACAACGAAATCAAAGAAGGTAAACATCTGAAAGTCCCAAGAACGTTCATTTTCGCTGGAAAAGCGGCACCTGGGTACAAGATGGCAAAACTGATAATCAAGCTAATCAACAGTGTTGCAGACGTTGTAAACAATGATCCAGTAGTTAGCAAAGAGCTACGAGTGGTATTTATCCCAAACTACAACGTATCGGCAGCGCAAATAATAATTCCAGCTGCTAATGTGAGTGAGCAAATCTCAACAGCTGGCTTTGAGGCATCAGGAACAGGAAACATGAAATTCATGATAAACGGGGCATTAACAGTTGGAACACTCGATGGTGCAAACGTTGAAATGCTTGAAGAGGTTGGAGAAGAAAACATCTTTATATTCGGTTTGAAAGCAGAAGAGATAGAAGAAGCAAGAAAGAAAGGAATATACAACCCATTCGGGATCTACTTAGAAAACGAGAAGATACGCGAAGTACTCGATATGCTTAAAAACGGCTACTTCAACAAAGACAACCCTGAACTTTTCGTAGACATATACGAAAACCTGCTATATGGTAAATACGCGCCAATGCCAGATCAATACTTTGTTTTAGCTGATTTCGAAGCATACGAACAAACACACAAAAAAGTTGAAGAACTTTTCTTGAACAAAGTGGAATGGAACAAAAAATCACTGCTAAACATCGCAAGAAGTGGAAAGTTCTCAAGCGACAGGACGATTGAAGAATACGTTAGGGATATCTGGAAAACACAAAGAGTATAA	ATGAATTCTTTAAATGCGATCGATGTGAAAATTCCGAAACAGTTTGAATATCATTTGAATCATACACTTGCAGAGCGCAACGAATATTCTACAGTTCTACAAAAATTTTTTGCGCTGTCCTATTCAATCAGGGATTTGGTAGTAGAAAAGTGGCTGAATACAGAGGATATAATTTTTAAAAGAAAAGACCTGCGCATTGTGAACTACCTTTCTATGGAATTTCTTATAGGAAGGCTTCTTTACAACAACATCCTAAACTTACAAGTCGAAGACGAAGTAAAAAAGCTGCTTGAATTTCACGGTCTTTCGCTCGATGAAATAGCCCCACTCGAGGAAGATGCCGCACTAGGTAATGGCGGGCTTGGTAGACTTGCAGCATGTTTCCTTGATTCTTTAGCAACGCTGGGTTATCTCTCTTATGGTTACACAATAAGGTACCAGTATGGACTTTTTAAACAGGAGATCGAAAGCGGATACCAGAAAGAACTACCTGACGACTGGCAAAAGAACGGCTATCCATGGGAATTTCCAAAACCTGAAGAGGCCGTCAAAGTTCGGTTCTTCGGCAGAAGTGAATCGTACGTTGATGAGAACGGACATCTAAGATTCAGATGGGTAGACACGTACGATGTCTTGGCTGTTCCGTACGATATATACATAACAGGTTACAACAGCGATATCGTTTCTGTTCTCAGACTGTGGCAGCCAAAGGCAATTAATGAATTCAACTTCACGGAGTTTGAAAAAGGCAACTACGAAAAGGCGGTTCAGGAGAAAAACCTTGCTGAAACGCTATCAAAAGTACTGTATCCAAACGATGCGTTCTTCCAAGGAAGAGAACTAAGACTTAAACAAGAGTATTTCTTCGTAAGTGCCGCCCTACAAGATATTATCAGAAGGCACAAGAAAAGGTTTGGAAATGATTTGAGAAGTCTTGCGCGAGCAGAAGTTATCCAACTCAACGACACACACCCAACGCTCGCTATACCAGAGCTGATGCGTATACTCCTTGATGAAGAAGGATATGGTTGGGAAGAAGCATGGGAGATAGTCAAAAACACGATCGCCTACACAAACCATACGGTCATGCCAGAAGCACTGGAAAAATGGGAAGCTCCGTTACTTCAAAACATGTTGCCAAGGCACTATCAAATCATAGAGGAAATAAACGCGAGGTTTTTGAAAGAAGTTGCTGAAAAGTTCAATGGAGATTTGCATAAAATCATCAATATGTCGGTTTTTGAAGAAGGCCACGTAAAGAAGGTCAGAATGGCAAACCTTTGCTCAATTGCCTCGTTCTCAATTAACGGTGTTTCTGAACTGCACACCGAAATACTGAAAAAAACGGTACTGAGAGACTTTTATGAGATGTACCCAGAGAAGTTCAATAACAAAACAAATGGTGTAACGCAAAGAAGATGGCTACTCGAATGTAACCCACCTCTTGCAAAACTAATTACAGAATCGATAGGAGATAAGTGGATCGTAGACCTATACGAACTTAGAAAACTGGAAGTTTTCCTTGACGATTCCGAATTTTTGGAAAAACTCGATCAAGCAAAGATGTGGAACAAAGAAAGGCTTGCAAGGTATGTGAAAGAAAAAATCAACGTGAACTTAGACCCGGCATCCATTTTCGATATCCAAGTTAAAAGAATTCATGAATACAAAAGGCAACTTCTCAACATCTTGCACGTCATACACCTTTACAACGAAATCAAAGAAGGTAAACATCTGAAAGTCCCAAGAACGTTCATTTTCGCTGGAAAAGCGGCACCTGGGTACAAGATGGCAAAACTGATAATCAAGCTAATCAACAGTGTTGCAGACGTTGTAAACAATGATCCAGTAGTTAGCAAAGAGCTACGAGTGGTATTTATCCCAAACTACAACGTATCGGCAGCGCAAATAATAATTCCAGCTGCTAATGTGAGTGAGCAAATCTCAACAGCTGGCTTTGAGGCATCAGGAACAGGAAACATGAAATTCATGATAAACGGGGCATTAACAGTTGGAACACTCGATGGTGCAAACGTTGAAATGCTTGAAGAGGTTGGAGAAGAAAACATCTTTATATTCGGTTTGAAAGCAGAAGAGATAGAAGAAGCAAGAAAGAAAGGAATATACAACCCATTCGGGATCTACTTAGAAAACGAGAAGATACGCGAAGTACTCGATATGCTTAAAAACGGCTACTTCAACAAAGACAACCCTGAACTTTTCGTAGACATATACGAAAACCTGCTATATGGTAAATACGCGCCAATGCCAGATCAATACTTTGTTTTAGCTGATTTCGAAGCATACGAACAAACACACAAAAAAGTTGAAGAACTTTTCTTGAACAAAGTGGAATGGAACAAAAAATCACTGCTAAACATCGCAAGAAGTGGAAAGTTCTCAAGCGACAGGACGATTGAAGAATACGTTAGGGATATCTGGAAAACACAAAGAGTATAA	Derived by automated computational analysis using gene prediction method: Protein Homology.	PIRSF000460	Glucan_phosphorylase_GlgP	0.0	TIGR02093	P_ylase: glycogen/starch/alpha-glucan phosphorylases	0.0	2423.NA23_0210065	0.0	1624.4	Thermotogae			2.4.1.1	ko:K00688	ko00500,ko01100,ko01110,ko02026,ko04217,ko04910,ko04922,ko04931,map00500,map01100,map01110,map02026,map04217,map04910,map04922,map04931		R02111		ko00000,ko00001,ko01000		GT35		Thermotogae	2GCCY@200918,COG0058@1,COG0058@2	NA|NA|NA	G	Phosphorylase is an important allosteric enzyme in carbohydrate metabolism. Enzymes from different sources differ in their regulatory mechanisms and in their natural substrates. However, all known phosphorylases share catalytic and structural properties	cd04300	GT35_Glycogen_Phosphorylase	0.0	PTHR11468, PTHR11468:SF3	GLYCOGEN PHOSPHORYLASE, GLYCOGEN PHOSPHORYLASE	0.0, 0.0	PF00343	Carbohydrate phosphorylase	0.0	G3DSA:3.40.50.2000, G3DSA:3.40.50.2000	Glycogen Phosphorylase B;, Glycogen Phosphorylase B;	0.0, 0.0													SSF53756	UDP-Glycosyltransferase/glycogen phosphorylase	0.0																									Cytoplasmic	9.97
NA23_RS09160	NA23_09145	FIAW1_18890	1.11.1.24			-	WP_033192297.1	peroxiredoxin	1939841	1940479	212	MGLPLIGDKVPEFTAKTTHGVINFPKDYEGKWVVLFSHPADFTPVCTTEFVAFQKRYDEFKALNTELIGLSIDQVFSHIKWVEWIKEKLGIEIKFPVIADDRGQISELFGMIHPGKGTNTVRAVFIIDPKGILRAVLYYPQELGRNMDEILRMVKGLQVSDANGVAIPANWPNNELVGDEVIVPPASDCATAAKRLQEYECYDWWFCHKKLK	ATGGGTTTACCACTCATAGGTGATAAGGTTCCTGAATTTACGGCAAAGACAACGCACGGTGTTATTAACTTCCCGAAAGACTACGAAGGCAAATGGGTTGTGCTCTTCAGCCATCCAGCAGACTTTACGCCGGTTTGTACAACGGAATTTGTTGCATTTCAGAAAAGGTACGACGAGTTCAAAGCACTCAACACAGAACTTATTGGGCTGAGCATCGACCAGGTTTTCTCACACATCAAGTGGGTCGAATGGATCAAGGAAAAGCTCGGAATCGAGATTAAATTCCCAGTTATTGCTGATGACAGAGGTCAGATTTCCGAACTCTTTGGAATGATACATCCGGGTAAGGGGACAAACACAGTTAGAGCGGTCTTTATTATCGATCCGAAAGGAATTCTCAGAGCCGTATTGTACTATCCACAGGAACTTGGAAGAAACATGGATGAGATTCTCAGAATGGTGAAAGGATTGCAGGTTAGCGACGCAAACGGTGTTGCAATACCAGCGAACTGGCCAAATAACGAATTAGTTGGCGATGAAGTAATCGTTCCACCAGCATCAGATTGTGCGACCGCTGCAAAAAGGCTCCAAGAATACGAATGTTACGACTGGTGGTTCTGCCACAAGAAACTGAAGTAA	TTACTTCAGTTTCTTGTGGCAGAACCACCAGTCGTAACATTCGTATTCTTGGAGCCTTTTTGCAGCGGTCGCACAATCTGATGCTGGTGGAACGATTACTTCATCGCCAACTAATTCGTTATTTGGCCAGTTCGCTGGTATTGCAACACCGTTTGCGTCGCTAACCTGCAATCCTTTCACCATTCTGAGAATCTCATCCATGTTTCTTCCAAGTTCCTGTGGATAGTACAATACGGCTCTGAGAATTCCTTTCGGATCGATAATAAAGACCGCTCTAACTGTGTTTGTCCCCTTACCCGGATGTATCATTCCAAAGAGTTCGGAAATCTGACCTCTGTCATCAGCAATAACTGGGAATTTAATCTCGATTCCGAGCTTTTCCTTGATCCATTCGACCCACTTGATGTGTGAGAAAACCTGGTCGATGCTCAGCCCAATAAGTTCTGTGTTGAGTGCTTTGAACTCGTCGTACCTTTTCTGAAATGCAACAAATTCCGTTGTACAAACCGGCGTAAAGTCTGCTGGATGGCTGAAGAGCACAACCCATTTGCCTTCGTAGTCTTTCGGGAAGTTAATAACACCGTGCGTTGTCTTTGCCGTAAATTCAGGAACCTTATCACCTATGAGTGGTAAACCCAT	Derived by automated computational analysis using gene prediction method: Protein Homology.	PIRSF000239	AHPC	7.1E-81				2423.NA23_0210060	1.3e-124	452.2	Thermotogae			1.11.1.15	ko:K03386	ko04214,map04214				ko00000,ko00001,ko01000,ko04147				Thermotogae	2GCBX@200918,COG0450@1,COG0450@2	NA|NA|NA	O	Thiol-specific peroxidase that catalyzes the reduction of hydrogen peroxide and organic hydroperoxides to water and alcohols, respectively. Plays a role in cell protection against oxidative stress by detoxifying peroxides	cd03016	PRX_1cys	1.49981E-126	PTHR43503:SF12, PTHR43503	PEROXIREDOXIN PRX1, PUTATIVE-RELATED, MCG48959-RELATED	7.5E-60, 7.5E-60	PF00578, PF10417	AhpC/TSA family, C-terminal domain of 1-Cys peroxiredoxin	2.5E-35, 2.9E-12	G3DSA:3.30.1020.10, G3DSA:3.40.30.10	Antioxidant, Horf6; Chain A, domain2, Glutaredoxin	3.0E-34, 8.3E-51	MF_00401	Peroxiredoxin.	52.166069							PS51352	Thioredoxin domain profile.	18.187	SSF52833	Thioredoxin-like	5.36E-71																									Cytoplasmic	9.97
NA23_RS09165	NA23_09150	FIAW1_18900		pck		-	WP_033192296.1	phosphoenolpyruvate carboxykinase (ATP)	1940663	1942294	543	MATKGRWQWAEVNKSNFSKIRTTIEAAFYGNNVELLTSRREAYKKAMKSPGTIVTDLPVYKPELLNLDEGTRILLFNDGATVGRFAGARKIIGMPGVNEDVLAEVLREAVYGTRYRKMYHAISYTGLHEDFIVKNHILIPEGFENTVYNWLLNFQDLTPEYAAMYERSKLIKEPDIYIFADPDWSHPDFPGGLALFDPNNNCAALLGLRYFGEFKKGTLTLGWSVGNRQGYVACHGGLKKYEFDNSKYVAAFFGLSGSGKSTLTHAKHNGKYKITIVHDDALVINLQDLSSIALEPSYFDKTSDYPLTSDDNKYLLTIQNCGATIDELGRVVPVMEDIRNGNGRAIKSKLWSPNRVDKIQEPVNAIFWIMKDPVLPPIVKIEDPVLASTMGATLATKRTSAEKLLPGVDPEALVFEPYANPFRTYPLSEDYQKFKALFEKGVECYIINTGFYLNKKVPKELTLEILEHIVERKANFVEWFGGLKIMEISGFEVRTSDYEYRELLKISLEKRLDFLKSKDIESQGYDRLPEECKRSILDLISHL	GTGGCGACCAAGGGACGATGGCAGTGGGCAGAGGTAAACAAGTCAAATTTTTCTAAGATTAGAACAACGATTGAGGCAGCTTTCTATGGGAATAATGTTGAGCTTCTTACGTCAAGAAGAGAAGCTTACAAAAAGGCTATGAAATCGCCTGGAACGATAGTCACAGACCTGCCTGTTTACAAACCAGAACTGTTGAATTTGGATGAAGGAACGCGCATTCTTCTTTTCAACGATGGTGCAACGGTTGGAAGGTTCGCAGGGGCAAGGAAGATTATAGGTATGCCAGGTGTTAATGAAGATGTACTTGCAGAAGTGCTTAGGGAGGCTGTCTATGGAACTAGGTATAGAAAGATGTACCATGCCATTAGCTATACGGGGTTGCACGAAGACTTCATTGTGAAAAACCACATACTTATTCCGGAAGGTTTCGAGAACACTGTTTATAATTGGTTGCTGAATTTCCAGGACTTAACACCAGAATACGCTGCGATGTACGAAAGGTCTAAGCTGATTAAAGAACCTGACATTTATATCTTCGCGGATCCTGATTGGTCTCATCCCGATTTTCCTGGTGGACTTGCGCTCTTTGATCCTAACAACAACTGCGCTGCCCTTTTAGGTTTAAGGTATTTCGGGGAGTTTAAAAAGGGCACTCTCACACTTGGCTGGTCTGTTGGGAATAGACAAGGGTACGTGGCTTGCCACGGTGGTTTGAAGAAGTACGAATTCGATAACAGCAAGTATGTTGCCGCGTTCTTTGGGTTATCCGGTTCAGGGAAATCCACGCTGACACATGCAAAGCACAACGGGAAATACAAGATCACGATTGTTCACGATGACGCGTTGGTTATAAACCTACAAGACCTTTCATCCATAGCGCTTGAGCCTTCGTACTTTGATAAAACCTCCGACTATCCATTGACAAGTGATGATAACAAATACCTTCTAACCATTCAAAACTGTGGCGCCACAATCGACGAACTAGGAAGGGTCGTTCCCGTTATGGAGGATATCAGGAATGGTAACGGAAGAGCAATAAAATCAAAACTTTGGTCACCAAACAGGGTTGACAAGATTCAAGAGCCTGTTAATGCGATATTTTGGATAATGAAAGACCCTGTATTGCCACCGATTGTCAAAATAGAAGACCCTGTGCTTGCTTCCACGATGGGAGCCACGCTTGCAACGAAACGAACATCCGCAGAAAAACTACTTCCAGGAGTCGATCCTGAAGCGCTGGTTTTCGAACCATACGCCAACCCATTTAGAACTTATCCGCTCTCGGAAGACTACCAAAAGTTCAAAGCACTGTTTGAAAAAGGTGTGGAGTGCTACATAATCAACACAGGATTCTATTTAAATAAGAAGGTTCCAAAGGAACTCACCTTGGAAATTCTCGAGCACATTGTTGAACGAAAAGCGAATTTTGTTGAATGGTTTGGTGGGCTAAAGATAATGGAAATTTCAGGTTTTGAGGTGAGAACCTCTGATTACGAATACAGGGAGCTACTTAAGATTTCGCTCGAAAAAAGGCTAGATTTCCTAAAATCGAAAGATATAGAAAGCCAGGGATACGACAGGTTACCCGAAGAATGCAAACGTTCTATTCTGGATTTGATATCTCATCTGTGA	TCACAGATGAGATATCAAATCCAGAATAGAACGTTTGCATTCTTCGGGTAACCTGTCGTATCCCTGGCTTTCTATATCTTTCGATTTTAGGAAATCTAGCCTTTTTTCGAGCGAAATCTTAAGTAGCTCCCTGTATTCGTAATCAGAGGTTCTCACCTCAAAACCTGAAATTTCCATTATCTTTAGCCCACCAAACCATTCAACAAAATTCGCTTTTCGTTCAACAATGTGCTCGAGAATTTCCAAGGTGAGTTCCTTTGGAACCTTCTTATTTAAATAGAATCCTGTGTTGATTATGTAGCACTCCACACCTTTTTCAAACAGTGCTTTGAACTTTTGGTAGTCTTCCGAGAGCGGATAAGTTCTAAATGGGTTGGCGTATGGTTCGAAAACCAGCGCTTCAGGATCGACTCCTGGAAGTAGTTTTTCTGCGGATGTTCGTTTCGTTGCAAGCGTGGCTCCCATCGTGGAAGCAAGCACAGGGTCTTCTATTTTGACAATCGGTGGCAATACAGGGTCTTTCATTATCCAAAATATCGCATTAACAGGCTCTTGAATCTTGTCAACCCTGTTTGGTGACCAAAGTTTTGATTTTATTGCTCTTCCGTTACCATTCCTGATATCCTCCATAACGGGAACGACCCTTCCTAGTTCGTCGATTGTGGCGCCACAGTTTTGAATGGTTAGAAGGTATTTGTTATCATCACTTGTCAATGGATAGTCGGAGGTTTTATCAAAGTACGAAGGCTCAAGCGCTATGGATGAAAGGTCTTGTAGGTTTATAACCAACGCGTCATCGTGAACAATCGTGATCTTGTATTTCCCGTTGTGCTTTGCATGTGTCAGCGTGGATTTCCCTGAACCGGATAACCCAAAGAACGCGGCAACATACTTGCTGTTATCGAATTCGTACTTCTTCAAACCACCGTGGCAAGCCACGTACCCTTGTCTATTCCCAACAGACCAGCCAAGTGTGAGAGTGCCCTTTTTAAACTCCCCGAAATACCTTAAACCTAAAAGGGCAGCGCAGTTGTTGTTAGGATCAAAGAGCGCAAGTCCACCAGGAAAATCGGGATGAGACCAATCAGGATCCGCGAAGATATAAATGTCAGGTTCTTTAATCAGCTTAGACCTTTCGTACATCGCAGCGTATTCTGGTGTTAAGTCCTGGAAATTCAGCAACCAATTATAAACAGTGTTCTCGAAACCTTCCGGAATAAGTATGTGGTTTTTCACAATGAAGTCTTCGTGCAACCCCGTATAGCTAATGGCATGGTACATCTTTCTATACCTAGTTCCATAGACAGCCTCCCTAAGCACTTCTGCAAGTACATCTTCATTAACACCTGGCATACCTATAATCTTCCTTGCCCCTGCGAACCTTCCAACCGTTGCACCATCGTTGAAAAGAAGAATGCGCGTTCCTTCATCCAAATTCAACAGTTCTGGTTTGTAAACAGGCAGGTCTGTGACTATCGTTCCAGGCGATTTCATAGCCTTTTTGTAAGCTTCTCTTCTTGACGTAAGAAGCTCAACATTATTCCCATAGAAAGCTGCCTCAATCGTTGTTCTAATCTTAGAAAAATTTGACTTGTTTACCTCTGCCCACTGCCATCGTCCCTTGGTCGCCAC	Derived by automated computational analysis using gene prediction method: Protein Homology.							2423.NA23_0210055	0.0	1110.5	Thermotogae			4.1.1.49	ko:K01610	ko00010,ko00020,ko00620,ko00710,ko01100,ko01110,ko01120,ko01130,ko01200,map00010,map00020,map00620,map00710,map01100,map01110,map01120,map01130,map01200	M00003,M00170	R00341	RC00002,RC02741	ko00000,ko00001,ko00002,ko01000				Thermotogae	2GBY6@200918,COG1866@1,COG1866@2	NA|NA|NA	H	phosphoenolpyruvate carboxykinase							PF01293	Phosphoenolpyruvate carboxykinase	6.4E-15	G3DSA:3.90.228.20	-	3.4E-15													SSF68923, SSF53795	PEP carboxykinase N-terminal domain, PEP carboxykinase-like	2.35E-20, 1.7E-66																									Cytoplasmic	8.96
NA23_RS09170	NA23_09155	FIAW1_18910		marR		+	WP_052107238.1	MarR family transcriptional regulator	1942612	1943133	173	MVCADYSYSMSGSSKNDLGNLNISTEDILKSVVEIVTGMVALIPEIPELEDMSTTELYVFLFSAVSDKVSNGILAKQLNISKAAVSIATKSLLKKGLIKTVQSQEDRRHFHIVLSQEGKNVYNKLLEAFGRIFEQLLVSLPKEEIMKLQIGFETMVRFSRMITEFKSKANNND	ATGGTGTGTGCAGATTACTCTTATAGCATGTCTGGGTCAAGTAAAAACGATCTTGGCAATTTGAATATTAGCACTGAGGATATCTTAAAAAGTGTTGTCGAGATAGTAACCGGAATGGTCGCTCTTATTCCGGAAATCCCGGAATTGGAAGATATGAGTACAACGGAGCTATATGTTTTCTTGTTCTCCGCAGTTTCTGACAAGGTTTCAAATGGGATTTTGGCAAAACAACTGAATATTTCGAAAGCCGCGGTTAGTATAGCAACCAAATCACTTCTAAAAAAGGGACTTATTAAAACCGTTCAATCGCAAGAAGACAGAAGGCACTTTCACATTGTCCTGTCGCAAGAAGGCAAGAATGTTTACAATAAACTGCTTGAGGCTTTTGGTCGTATCTTTGAGCAGCTCTTAGTATCACTTCCTAAAGAGGAGATAATGAAACTACAGATTGGTTTTGAAACAATGGTTAGGTTTTCAAGAATGATAACCGAATTCAAAAGCAAAGCTAATAACAACGATTAA	ATGGTGTGTGCAGATTACTCTTATAGCATGTCTGGGTCAAGTAAAAACGATCTTGGCAATTTGAATATTAGCACTGAGGATATCTTAAAAAGTGTTGTCGAGATAGTAACCGGAATGGTCGCTCTTATTCCGGAAATCCCGGAATTGGAAGATATGAGTACAACGGAGCTATATGTTTTCTTGTTCTCCGCAGTTTCTGACAAGGTTTCAAATGGGATTTTGGCAAAACAACTGAATATTTCGAAAGCCGCGGTTAGTATAGCAACCAAATCACTTCTAAAAAAGGGACTTATTAAAACCGTTCAATCGCAAGAAGACAGAAGGCACTTTCACATTGTCCTGTCGCAAGAAGGCAAGAATGTTTACAATAAACTGCTTGAGGCTTTTGGTCGTATCTTTGAGCAGCTCTTAGTATCACTTCCTAAAGAGGAGATAATGAAACTACAGATTGGTTTTGAAACAATGGTTAGGTTTTCAAGAATGATAACCGAATTCAAAAGCAAAGCTAATAACAACGATTAA	Derived by automated computational analysis using gene prediction method: Protein Homology.							771875.Ferpe_1803	5.7e-49	200.7	Thermotogae													Thermotogae	2GD7T@200918,COG1846@1,COG1846@2	NA|NA|NA	K	Transcriptional regulator, MarR family				PTHR42756	TRANSCRIPTIONAL REGULATOR, MARR	4.9E-13	PF01047	MarR family	2.0E-7	G3DSA:1.10.10.10	-	1.4E-22							PS01117	MarR-type HTH domain signature.	-	PS50995	MarR-type HTH domain profile.	20.424	SSF46785	"Winged helix" DNA-binding domain	2.33E-17	SM00347	marrlong4	2.7E-10																						Unknown	2
NA23_RS09175	NA23_09160	FIAW1_18920				+	WP_033192295.1	NAD-dependent epimerase/dehydratase family protein	1943154	1944155	333	MLLITGATGHLGNVLVKKFIGKGEKVRILVHPSDSLLPLQLVPVEVFYSDVRADFSSALNGIEAIFHLASVISITPSRKKIVYSVNVEGTRNVITLAKKKKVPLIYISSVHAFAEVEKGSMITEETPVDENLVVGDYAKSKAIATKEVEKAFSEGLDGFIVFPTGIFGPYDYKFSHFSRVLIKYKTGKLRYTINGKFDFVDVRDLAEAIVKLYELLKSYSNCKVSKQRFIVSGNDIDFAQLPKLCGLETFKVLDDTSGDILSTLSLIANVLFSIPTEFVPYALHTLRLNYAFSKAKLSSTIPYRLRKVEDSIHDFFNWLNELNNPKNMCYNIV	ATGCTCTTAATAACAGGTGCAACAGGACACCTTGGAAATGTCTTGGTTAAGAAGTTCATAGGGAAAGGTGAAAAGGTAAGGATTCTCGTCCATCCGAGTGATAGCCTTCTTCCATTGCAGCTTGTTCCGGTTGAGGTTTTCTACTCAGACGTTCGTGCTGATTTTTCAAGTGCTCTGAATGGCATTGAAGCAATTTTCCACCTTGCTTCCGTGATATCAATAACACCCTCTAGGAAAAAAATTGTCTATTCGGTAAACGTGGAAGGCACGAGGAATGTTATTACGCTTGCAAAGAAAAAGAAAGTACCGCTGATATACATCAGCAGTGTCCACGCATTCGCAGAAGTTGAGAAAGGAAGTATGATCACTGAAGAAACACCTGTCGATGAAAATCTTGTCGTTGGGGATTACGCAAAATCAAAAGCGATTGCAACTAAAGAGGTTGAGAAGGCGTTCAGCGAAGGCCTTGATGGGTTTATTGTCTTCCCCACGGGGATATTTGGACCGTACGATTATAAGTTCTCCCACTTTTCTCGAGTTCTGATAAAGTACAAAACTGGAAAGCTGCGCTATACGATAAATGGAAAATTTGATTTCGTTGATGTTCGGGATTTGGCTGAAGCAATTGTCAAGTTGTATGAACTACTAAAGTCTTATAGCAACTGTAAAGTTTCAAAGCAACGTTTCATAGTTTCAGGAAATGATATCGATTTTGCGCAGCTGCCAAAATTGTGTGGTCTTGAGACATTTAAAGTGTTGGACGATACTTCAGGGGATATCCTCAGTACACTTTCCCTAATTGCTAATGTACTTTTCTCCATCCCAACGGAATTCGTGCCCTATGCACTCCATACGTTACGCTTGAACTACGCGTTTTCAAAAGCGAAACTTTCATCCACAATTCCGTATAGACTTAGAAAAGTTGAAGATTCAATACACGATTTTTTCAATTGGTTGAACGAATTGAACAATCCAAAGAATATGTGTTATAATATAGTTTGA	ATGCTCTTAATAACAGGTGCAACAGGACACCTTGGAAATGTCTTGGTTAAGAAGTTCATAGGGAAAGGTGAAAAGGTAAGGATTCTCGTCCATCCGAGTGATAGCCTTCTTCCATTGCAGCTTGTTCCGGTTGAGGTTTTCTACTCAGACGTTCGTGCTGATTTTTCAAGTGCTCTGAATGGCATTGAAGCAATTTTCCACCTTGCTTCCGTGATATCAATAACACCCTCTAGGAAAAAAATTGTCTATTCGGTAAACGTGGAAGGCACGAGGAATGTTATTACGCTTGCAAAGAAAAAGAAAGTACCGCTGATATACATCAGCAGTGTCCACGCATTCGCAGAAGTTGAGAAAGGAAGTATGATCACTGAAGAAACACCTGTCGATGAAAATCTTGTCGTTGGGGATTACGCAAAATCAAAAGCGATTGCAACTAAAGAGGTTGAGAAGGCGTTCAGCGAAGGCCTTGATGGGTTTATTGTCTTCCCCACGGGGATATTTGGACCGTACGATTATAAGTTCTCCCACTTTTCTCGAGTTCTGATAAAGTACAAAACTGGAAAGCTGCGCTATACGATAAATGGAAAATTTGATTTCGTTGATGTTCGGGATTTGGCTGAAGCAATTGTCAAGTTGTATGAACTACTAAAGTCTTATAGCAACTGTAAAGTTTCAAAGCAACGTTTCATAGTTTCAGGAAATGATATCGATTTTGCGCAGCTGCCAAAATTGTGTGGTCTTGAGACATTTAAAGTGTTGGACGATACTTCAGGGGATATCCTCAGTACACTTTCCCTAATTGCTAATGTACTTTTCTCCATCCCAACGGAATTCGTGCCCTATGCACTCCATACGTTACGCTTGAACTACGCGTTTTCAAAAGCGAAACTTTCATCCACAATTCCGTATAGACTTAGAAAAGTTGAAGATTCAATACACGATTTTTTCAATTGGTTGAACGAATTGAACAATCCAAAGAATATGTGTTATAATATAGTTTGA	Derived by automated computational analysis using gene prediction method: Protein Homology.							2423.NA23_0210045	2.8e-185	654.4	Thermotogae			1.1.1.219	ko:K00091					ko00000,ko01000				Thermotogae	2GCBT@200918,COG0451@1,COG0451@2	NA|NA|NA	M	3-beta hydroxysteroid dehydrogenase isomerase				PTHR10366, PTHR10366:SF564	NAD DEPENDENT EPIMERASE/DEHYDRATASE, NADPH-DEPENDENT ALDEHYDE REDUCTASE ARI1-RELATED	4.8E-24, 4.8E-24	PF01073	3-beta hydroxysteroid dehydrogenase/isomerase family	2.3E-24	G3DSA:3.40.50.720	-	1.9E-63													SSF51735	NAD(P)-binding Rossmann-fold domains	4.96E-41																									Cytoplasmic	8.96
NA23_RS09180	NA23_09165	FIAW1_18930		infB		+	WP_033192294.1	translation initiation factor IF-2	1944177	1946237	686	MARLRVYELAKQLDMDTKELLHELEELGIEVKSHMSYIDEETVNILLEIYKETLDEEEDVTLTKSKEPTKEKVEAKKPPVHITEEDLKLDKFAEKIKVPQNRIIQDFFMKGEVLRPGQQISVSLAKKIAKMYDVRLTFEEEEGKEEQVKLENPLDELKRQFEILYQDKEKLIPRPPVVTVMGHVDHGKTTLLDYIRKTRVAEKEEGGITQSIGAYQVVVNGKKITFIDTPGHEVFTEMRARGAQATDIVVLVVAADDGVMPQTIEAYNHAKSANVPIIVAINKIDKPNANVELTKQDLVTKLNLIPEEWGGDTIVVPISARNGTNVDTLLEMILLVAEMQDIRCIPEWPVRAVTIETRLDKGYGPVANAIVKDGVLKVGDYVVAGKVYGKVKALIDDKGKRINSAEPSTPVMIVGFEELPDPHSIIYVVESKEKAVETVEKVREIEARELRKKRQIKLEEILKKMQEGEKKELRLILKADTVGSLQALQNAISKLRTNEIDIDIVHAAVGAINTSDVMLASASEAIILGFRVKADSQASKLAESEGVQIKTYTIIYKLLEDLKAALEGMLEPEEVEEKTGTGEIKKVFKIHKYGNVAGVQVYDGYVEKSGFVRIYRNGALVFEGKIESLKHYQQDVSKVSAPQECGIKFQNFDDIKEGDELEFYIIKKVPRKLTALVEDSESSTQE	TTGGCACGATTAAGGGTTTACGAACTCGCAAAACAGCTGGATATGGATACAAAAGAATTACTCCATGAATTGGAAGAGCTCGGCATTGAAGTGAAGAGCCACATGAGTTATATAGATGAAGAAACAGTGAATATCCTCCTCGAGATATACAAAGAAACACTCGACGAGGAGGAAGATGTGACGTTAACCAAATCAAAGGAACCCACGAAGGAAAAAGTAGAGGCTAAAAAGCCTCCCGTCCATATAACCGAGGAAGACTTAAAGCTGGACAAATTCGCGGAAAAGATAAAGGTTCCGCAGAATAGAATCATCCAAGACTTCTTCATGAAAGGTGAAGTCCTCAGACCCGGACAACAGATCTCCGTTTCACTTGCAAAGAAGATTGCAAAAATGTATGACGTGCGTCTCACGTTCGAAGAAGAGGAAGGTAAAGAAGAACAAGTCAAGTTAGAAAATCCTCTTGATGAGCTTAAGAGGCAATTTGAAATACTCTATCAGGATAAAGAGAAGCTCATTCCAAGGCCACCAGTTGTCACAGTAATGGGACACGTCGACCACGGTAAGACAACGCTTTTGGATTACATAAGAAAGACAAGAGTGGCAGAGAAAGAAGAGGGTGGAATCACCCAGAGTATAGGTGCTTACCAAGTTGTCGTCAACGGAAAGAAGATCACGTTCATCGACACACCTGGGCACGAAGTCTTCACAGAAATGCGTGCAAGAGGTGCACAAGCAACGGATATTGTTGTCCTCGTAGTTGCAGCAGACGACGGTGTTATGCCACAGACGATAGAGGCCTATAACCACGCAAAGTCTGCTAATGTGCCAATAATTGTGGCCATCAATAAAATAGATAAACCAAATGCGAACGTAGAACTCACAAAACAAGATTTGGTCACAAAGCTGAACCTCATACCAGAAGAATGGGGTGGCGATACGATCGTTGTCCCCATATCTGCAAGGAATGGTACAAACGTCGATACTTTGCTTGAAATGATTCTTCTAGTTGCTGAGATGCAGGATATAAGGTGCATACCTGAATGGCCTGTGAGGGCAGTCACGATAGAGACTCGGCTCGACAAAGGCTACGGACCTGTTGCGAACGCAATAGTAAAAGATGGTGTACTCAAGGTTGGAGACTACGTCGTGGCTGGAAAAGTTTACGGAAAGGTGAAGGCACTCATAGACGACAAGGGAAAACGTATCAACAGTGCCGAACCGTCAACTCCTGTTATGATAGTTGGCTTTGAAGAGTTACCAGACCCGCACAGCATCATTTACGTTGTAGAATCAAAAGAAAAGGCCGTAGAGACCGTTGAAAAGGTCAGGGAAATTGAGGCACGAGAACTGAGAAAAAAGAGACAAATAAAGCTCGAAGAGATCCTTAAAAAGATGCAGGAAGGCGAAAAGAAAGAATTAAGGCTCATATTGAAAGCTGATACCGTAGGTTCACTCCAGGCTCTGCAGAACGCGATATCTAAGCTTAGGACAAATGAAATCGACATCGACATCGTCCACGCTGCAGTTGGTGCCATAAACACAAGCGACGTCATGCTTGCCTCGGCCTCCGAAGCTATCATACTTGGTTTTAGAGTGAAAGCTGATTCACAAGCTTCGAAGTTGGCCGAATCGGAAGGCGTTCAGATAAAGACATACACGATAATCTATAAACTTCTCGAAGACTTAAAAGCCGCACTTGAAGGTATGCTTGAGCCTGAGGAAGTTGAAGAAAAAACAGGAACTGGGGAAATCAAGAAAGTGTTCAAGATCCACAAGTACGGAAATGTAGCAGGTGTTCAAGTTTACGACGGATATGTTGAAAAAAGTGGTTTTGTGAGAATATACAGAAATGGTGCGCTTGTTTTTGAAGGAAAGATAGAAAGTTTGAAACATTACCAGCAAGATGTTAGCAAAGTCAGCGCACCGCAAGAATGCGGTATCAAATTCCAGAACTTTGACGATATAAAGGAAGGCGACGAACTGGAATTCTACATCATAAAGAAAGTCCCAAGGAAATTAACTGCGCTCGTTGAAGATTCCGAAAGTTCGACTCAAGAATAA	TTGGCACGATTAAGGGTTTACGAACTCGCAAAACAGCTGGATATGGATACAAAAGAATTACTCCATGAATTGGAAGAGCTCGGCATTGAAGTGAAGAGCCACATGAGTTATATAGATGAAGAAACAGTGAATATCCTCCTCGAGATATACAAAGAAACACTCGACGAGGAGGAAGATGTGACGTTAACCAAATCAAAGGAACCCACGAAGGAAAAAGTAGAGGCTAAAAAGCCTCCCGTCCATATAACCGAGGAAGACTTAAAGCTGGACAAATTCGCGGAAAAGATAAAGGTTCCGCAGAATAGAATCATCCAAGACTTCTTCATGAAAGGTGAAGTCCTCAGACCCGGACAACAGATCTCCGTTTCACTTGCAAAGAAGATTGCAAAAATGTATGACGTGCGTCTCACGTTCGAAGAAGAGGAAGGTAAAGAAGAACAAGTCAAGTTAGAAAATCCTCTTGATGAGCTTAAGAGGCAATTTGAAATACTCTATCAGGATAAAGAGAAGCTCATTCCAAGGCCACCAGTTGTCACAGTAATGGGACACGTCGACCACGGTAAGACAACGCTTTTGGATTACATAAGAAAGACAAGAGTGGCAGAGAAAGAAGAGGGTGGAATCACCCAGAGTATAGGTGCTTACCAAGTTGTCGTCAACGGAAAGAAGATCACGTTCATCGACACACCTGGGCACGAAGTCTTCACAGAAATGCGTGCAAGAGGTGCACAAGCAACGGATATTGTTGTCCTCGTAGTTGCAGCAGACGACGGTGTTATGCCACAGACGATAGAGGCCTATAACCACGCAAAGTCTGCTAATGTGCCAATAATTGTGGCCATCAATAAAATAGATAAACCAAATGCGAACGTAGAACTCACAAAACAAGATTTGGTCACAAAGCTGAACCTCATACCAGAAGAATGGGGTGGCGATACGATCGTTGTCCCCATATCTGCAAGGAATGGTACAAACGTCGATACTTTGCTTGAAATGATTCTTCTAGTTGCTGAGATGCAGGATATAAGGTGCATACCTGAATGGCCTGTGAGGGCAGTCACGATAGAGACTCGGCTCGACAAAGGCTACGGACCTGTTGCGAACGCAATAGTAAAAGATGGTGTACTCAAGGTTGGAGACTACGTCGTGGCTGGAAAAGTTTACGGAAAGGTGAAGGCACTCATAGACGACAAGGGAAAACGTATCAACAGTGCCGAACCGTCAACTCCTGTTATGATAGTTGGCTTTGAAGAGTTACCAGACCCGCACAGCATCATTTACGTTGTAGAATCAAAAGAAAAGGCCGTAGAGACCGTTGAAAAGGTCAGGGAAATTGAGGCACGAGAACTGAGAAAAAAGAGACAAATAAAGCTCGAAGAGATCCTTAAAAAGATGCAGGAAGGCGAAAAGAAAGAATTAAGGCTCATATTGAAAGCTGATACCGTAGGTTCACTCCAGGCTCTGCAGAACGCGATATCTAAGCTTAGGACAAATGAAATCGACATCGACATCGTCCACGCTGCAGTTGGTGCCATAAACACAAGCGACGTCATGCTTGCCTCGGCCTCCGAAGCTATCATACTTGGTTTTAGAGTGAAAGCTGATTCACAAGCTTCGAAGTTGGCCGAATCGGAAGGCGTTCAGATAAAGACATACACGATAATCTATAAACTTCTCGAAGACTTAAAAGCCGCACTTGAAGGTATGCTTGAGCCTGAGGAAGTTGAAGAAAAAACAGGAACTGGGGAAATCAAGAAAGTGTTCAAGATCCACAAGTACGGAAATGTAGCAGGTGTTCAAGTTTACGACGGATATGTTGAAAAAAGTGGTTTTGTGAGAATATACAGAAATGGTGCGCTTGTTTTTGAAGGAAAGATAGAAAGTTTGAAACATTACCAGCAAGATGTTAGCAAAGTCAGCGCACCGCAAGAATGCGGTATCAAATTCCAGAACTTTGACGATATAAAGGAAGGCGACGAACTGGAATTCTACATCATAAAGAAAGTCCCAAGGAAATTAACTGCGCTCGTTGAAGATTCCGAAAGTTCGACTCAAGAATAA	Derived by automated computational analysis using gene prediction method: Protein Homology.				TIGR00487, TIGR00231	IF-2: translation initiation factor IF-2, small_GTP: small GTP-binding protein domain	0.0, 6.0E-38	2423.NA23_0210040	0.0	1252.3	Thermotogae	infB			ko:K02519					ko00000,ko03012,ko03029				Thermotogae	2GCK1@200918,COG0532@1,COG0532@2	NA|NA|NA	J	One of the essential components for the initiation of protein synthesis. Protects formylmethionyl-tRNA from spontaneous hydrolysis and promotes its binding to the 30S ribosomal subunits. Also involved in the hydrolysis of GTP during the formation of the 70S ribosomal complex	cd01887, cd03702, cd03692	IF2_eIF5B, IF2_mtIF2_II, mtIF2_IVc	1.76171E-99, 3.82829E-39, 3.21664E-32	PTHR43381, PTHR43381:SF5	TRANSLATION INITIATION FACTOR IF-2-RELATED, TRANSLATION INITIATION FACTOR IF-2, MITOCHONDRIAL	0.0, 0.0	PF00009, PF04760, PF11987	Elongation factor Tu GTP binding domain, Translation initiation factor IF-2, N-terminal region, Translation-initiation factor 2	2.5E-37, 3.0E-16, 4.3E-36	G3DSA:1.10.10.2480, G3DSA:3.40.50.10050, G3DSA:3.40.50.300, G3DSA:2.40.30.10, G3DSA:2.40.30.10	-, -, -, Translation factors, Translation factors	8.4E-18, 2.8E-35, 3.2E-69, 9.3E-34, 3.6E-28	MF_00100_B	Translation initiation factor IF-2 [infB].	15.257862							PS51722	Translational (tr)-type guanine nucleotide-binding (G) domain profile.	54.939	SSF50447, SSF50447, SSF52540, SSF52156	Translation proteins, Translation proteins, P-loop containing nucleoside triphosphate hydrolases, Initiation factor IF2/eIF5b, domain 3	1.37E-25, 3.76E-20, 6.59E-55, 4.84E-35																									Cytoplasmic	9.97
NA23_RS09185	NA23_09170	FIAW1_18940		mcpB		-	WP_062946243.1	HAMP domain-containing protein	1946329	1947960	543	MLSYYVSYHLVEKQLGEDGITTLRAVSVGIRPSDMERVVTTMSDEIPEYEEIHSYLNKVRVKTGLKYLYTFFFNPDGSITYLVDGYPKNSEFFSEIGSKDDEPAVSEKDFGTRDYVFTNIAYYQQWGYLKSVFYRLRNFAGKTVYLGADYDADFIRKLAISNSLKISLIITVFEVIFVFFIVYILRKIKLVSEVSKTLSQGDLTKAVAVKGKNEVSEMLKLFEVLRMSLVKLISDVKNSIELADSEIRANQSVIETVSQNFQSNIEELRNIFQNISAAINNVTASTEEIGASASSMIESIHRFIGDLESAAKSLELMARNAVKSKEMMTESVSALESARASSEEISKLVREISGKNVKIDDVLKGITGIAEQTNLLALNAAIEAARAGEAGRGFAVVADEIRKLAEQSKVFVEQAKGILESIFEDIRNINSDYSETLKKITDSANKITSASESYNLIIEEAEKISTVLDNLTVEGRGQGETVGEIADAINGLVTSIEEIAKLVHTFEESVDFVRSSFKKIELSSVSVSEAFTKVREDIGKFKT	TTGCTCAGCTATTACGTCTCATATCATCTTGTAGAAAAACAACTTGGTGAAGACGGGATTACAACTCTGCGAGCAGTTAGCGTTGGTATAAGACCGTCTGATATGGAGCGTGTAGTTACAACGATGTCCGATGAAATACCTGAGTACGAAGAAATCCACTCCTATTTAAACAAAGTTAGGGTAAAAACAGGTTTGAAATACCTTTACACTTTTTTCTTTAATCCAGACGGTAGTATCACGTACTTAGTAGATGGCTATCCAAAGAATTCGGAATTTTTCTCAGAGATAGGTAGCAAAGATGATGAACCAGCCGTTTCTGAGAAGGATTTTGGAACAAGAGACTATGTGTTTACAAATATAGCTTACTACCAGCAGTGGGGATATCTGAAAAGTGTCTTTTATAGGCTTCGCAATTTCGCAGGAAAGACGGTCTATCTTGGAGCTGATTACGATGCCGATTTTATTAGAAAGCTCGCAATTTCTAATTCATTAAAAATCTCACTCATAATTACTGTATTCGAGGTCATCTTTGTTTTCTTCATAGTCTATATACTACGAAAAATTAAGTTAGTGTCAGAAGTATCGAAAACATTGTCCCAGGGAGATTTGACGAAAGCAGTTGCTGTCAAAGGGAAAAATGAGGTCTCAGAAATGCTAAAGTTATTTGAAGTTCTGCGAATGAGTTTGGTAAAACTGATCAGTGACGTAAAAAATAGCATAGAGCTGGCCGATTCGGAGATACGAGCAAATCAAAGTGTGATCGAAACCGTTTCACAAAATTTCCAAAGCAATATAGAAGAACTCAGGAATATTTTCCAAAATATATCCGCAGCGATAAACAATGTCACTGCCAGTACAGAAGAGATTGGTGCCTCCGCTTCTTCGATGATCGAAAGCATCCATAGATTCATTGGTGATTTGGAAAGTGCTGCAAAATCCTTAGAATTGATGGCAAGAAATGCTGTCAAATCGAAGGAAATGATGACCGAAAGTGTTTCCGCTCTTGAAAGCGCAAGAGCATCGAGCGAAGAGATTTCAAAACTGGTGCGTGAGATTTCTGGGAAGAATGTAAAGATAGATGATGTTTTGAAAGGTATAACGGGCATAGCAGAGCAGACTAACCTACTTGCACTAAATGCTGCGATAGAGGCAGCAAGGGCAGGTGAAGCAGGACGAGGCTTTGCGGTAGTTGCTGATGAGATAAGGAAACTCGCAGAGCAAAGTAAAGTGTTCGTAGAGCAAGCGAAAGGTATACTTGAGAGTATATTTGAGGATATAAGGAACATAAACTCGGATTATTCGGAAACACTCAAGAAAATAACTGATAGTGCAAACAAGATTACTTCTGCTTCAGAAAGCTATAATTTGATAATTGAAGAAGCGGAGAAAATTTCAACCGTACTCGACAACTTGACAGTTGAAGGACGCGGCCAGGGGGAGACTGTCGGAGAGATAGCTGATGCGATAAATGGATTGGTAACTTCTATAGAAGAGATCGCTAAACTGGTTCATACCTTTGAAGAATCGGTAGATTTTGTTAGAAGTTCATTTAAGAAGATAGAATTATCTTCTGTATCCGTTAGCGAAGCATTTACTAAAGTAAGAGAAGACATCGGAAAATTTAAAACTTAA	TTAAGTTTTAAATTTTCCGATGTCTTCTCTTACTTTAGTAAATGCTTCGCTAACGGATACAGAAGATAATTCTATCTTCTTAAATGAACTTCTAACAAAATCTACCGATTCTTCAAAGGTATGAACCAGTTTAGCGATCTCTTCTATAGAAGTTACCAATCCATTTATCGCATCAGCTATCTCTCCGACAGTCTCCCCCTGGCCGCGTCCTTCAACTGTCAAGTTGTCGAGTACGGTTGAAATTTTCTCCGCTTCTTCAATTATCAAATTATAGCTTTCTGAAGCAGAAGTAATCTTGTTTGCACTATCAGTTATTTTCTTGAGTGTTTCCGAATAATCCGAGTTTATGTTCCTTATATCCTCAAATATACTCTCAAGTATACCTTTCGCTTGCTCTACGAACACTTTACTTTGCTCTGCGAGTTTCCTTATCTCATCAGCAACTACCGCAAAGCCTCGTCCTGCTTCACCTGCCCTTGCTGCCTCTATCGCAGCATTTAGTGCAAGTAGGTTAGTCTGCTCTGCTATGCCCGTTATACCTTTCAAAACATCATCTATCTTTACATTCTTCCCAGAAATCTCACGCACCAGTTTTGAAATCTCTTCGCTCGATGCTCTTGCGCTTTCAAGAGCGGAAACACTTTCGGTCATCATTTCCTTCGATTTGACAGCATTTCTTGCCATCAATTCTAAGGATTTTGCAGCACTTTCCAAATCACCAATGAATCTATGGATGCTTTCGATCATCGAAGAAGCGGAGGCACCAATCTCTTCTGTACTGGCAGTGACATTGTTTATCGCTGCGGATATATTTTGGAAAATATTCCTGAGTTCTTCTATATTGCTTTGGAAATTTTGTGAAACGGTTTCGATCACACTTTGATTTGCTCGTATCTCCGAATCGGCCAGCTCTATGCTATTTTTTACGTCACTGATCAGTTTTACCAAACTCATTCGCAGAACTTCAAATAACTTTAGCATTTCTGAGACCTCATTTTTCCCTTTGACAGCAACTGCTTTCGTCAAATCTCCCTGGGACAATGTTTTCGATACTTCTGACACTAACTTAATTTTTCGTAGTATATAGACTATGAAGAAAACAAAGATGACCTCGAATACAGTAATTATGAGTGAGATTTTTAATGAATTAGAAATTGCGAGCTTTCTAATAAAATCGGCATCGTAATCAGCTCCAAGATAGACCGTCTTTCCTGCGAAATTGCGAAGCCTATAAAAGACACTTTTCAGATATCCCCACTGCTGGTAGTAAGCTATATTTGTAAACACATAGTCTCTTGTTCCAAAATCCTTCTCAGAAACGGCTGGTTCATCATCTTTGCTACCTATCTCTGAGAAAAATTCCGAATTCTTTGGATAGCCATCTACTAAGTACGTGATACTACCGTCTGGATTAAAGAAAAAAGTGTAAAGGTATTTCAAACCTGTTTTTACCCTAACTTTGTTTAAATAGGAGTGGATTTCTTCGTACTCAGGTATTTCATCGGACATCGTTGTAACTACACGCTCCATATCAGACGGTCTTATACCAACGCTAACTGCTCGCAGAGTTGTAATCCCGTCTTCACCAAGTTGTTTTTCTACAAGATGATATGAGACGTAATAGCTGAGCAA	Derived by automated computational analysis using gene prediction method: Protein Homology.							2423.NA23_0210035	6.5e-200	703.7	Bacteria													Thermotogae	COG0840@1,COG0840@2	NA|NA|NA	NT	transmembrane signaling receptor activity	cd06225	HAMP	0.00635359	PTHR32089	METHYL-ACCEPTING CHEMOTAXIS PROTEIN MCPB	3.6E-58	PF00672, PF00015	HAMP domain, Methyl-accepting chemotaxis protein (MCP) signalling domain	2.7E-4, 1.8E-35	G3DSA:1.10.287.950, G3DSA:6.10.340.10	-, -	2.4E-58, 4.0E-7										PS50111, PS50885	Bacterial chemotaxis sensory transducers domain profile., HAMP domain profile.	33.245, 7.738	SSF58104	Methyl-accepting chemotaxis protein (MCP) signaling domain	9.55E-56	SM00283	MA_2	6.0E-35										NON_CYTOPLASMIC_DOMAIN, TRANSMEMBRANE, CYTOPLASMIC_DOMAIN	Region of a membrane-bound protein predicted to be outside the membrane, in the extracellular region., Region of a membrane-bound protein predicted to be embedded in the membrane., Region of a membrane-bound protein predicted to be outside the membrane, in the cytoplasm.	-, -, -										CytoplasmicMembrane	7.88
NA23_RS09190	NA23_09175	FIAW1_18950		phoR	phoQ	-	WP_052107299.1	PAS domain-containing protein	1948037	1949035	332	MNQQVTKSVSCETTLKLLDHVQEALLVLDGSKIAYANKKAKEFFGECEGTDLFELLILEKGTLLVDVIHSDGLEGNLEFEDKVFSGKKGGWIHFHITYVKQLSAIILRDITQERILQEAKDNMSVLVAHELKNPLSVLLSTISEMIEDEDDEENLRKLLAVEKQALRLKRIVEQIEYITMAQLGLYTPKPVFINVKRLLDSVLDDIIELAQKKSITIEKQISIDTLVADEFIIRTILRNLISNAVKYSFENSRVIVKITQDYISVRDFGVGIPDEDIPKIFNRFYRTSTAVKMASGSGLGLAVVKHLANIADYRIEVKSQRMIGTEFIVYLR	ATGAATCAACAAGTCACTAAATCAGTGAGTTGTGAAACTACGTTGAAGCTTTTGGATCACGTACAAGAAGCGCTTCTTGTCTTAGATGGTTCGAAAATCGCGTACGCAAACAAAAAGGCAAAAGAGTTCTTTGGAGAGTGTGAAGGTACTGATCTGTTCGAACTTCTCATTTTAGAAAAAGGAACTTTGCTCGTTGATGTTATTCATTCCGATGGTTTGGAAGGCAACTTGGAATTTGAGGATAAGGTGTTTTCAGGAAAGAAGGGCGGATGGATTCATTTCCACATCACGTATGTTAAGCAGCTTTCTGCTATAATCCTTCGAGATATAACTCAGGAAAGAATTCTTCAAGAAGCAAAAGATAACATGTCAGTTCTCGTTGCGCACGAGCTGAAAAATCCACTTAGTGTGTTGCTCAGTACTATATCTGAGATGATAGAAGATGAAGATGATGAAGAAAATCTAAGAAAGCTTCTTGCCGTGGAAAAGCAGGCACTCAGACTTAAAAGAATCGTAGAGCAGATTGAGTATATAACCATGGCGCAGTTGGGTTTGTACACGCCCAAACCAGTTTTTATTAATGTGAAAAGATTGCTTGATAGCGTTCTCGATGATATCATCGAACTTGCACAAAAAAAGTCAATCACTATAGAAAAGCAAATTAGTATTGATACTCTCGTAGCTGATGAGTTCATAATTAGAACCATACTGAGAAATCTTATTTCAAATGCCGTTAAATACTCATTCGAAAACTCAAGAGTTATTGTGAAGATTACGCAAGATTACATTTCAGTGCGTGATTTCGGTGTCGGTATCCCCGATGAGGATATTCCGAAAATTTTCAATAGATTTTACCGCACGTCTACAGCTGTCAAAATGGCTTCGGGCTCTGGCCTTGGGCTTGCTGTAGTGAAACATCTTGCGAACATTGCCGATTACAGAATAGAAGTTAAGTCTCAGCGCATGATAGGAACGGAGTTTATCGTTTATCTGAGATAG	CTATCTCAGATAAACGATAAACTCCGTTCCTATCATGCGCTGAGACTTAACTTCTATTCTGTAATCGGCAATGTTCGCAAGATGTTTCACTACAGCAAGCCCAAGGCCAGAGCCCGAAGCCATTTTGACAGCTGTAGACGTGCGGTAAAATCTATTGAAAATTTTCGGAATATCCTCATCGGGGATACCGACACCGAAATCACGCACTGAAATGTAATCTTGCGTAATCTTCACAATAACTCTTGAGTTTTCGAATGAGTATTTAACGGCATTTGAAATAAGATTTCTCAGTATGGTTCTAATTATGAACTCATCAGCTACGAGAGTATCAATACTAATTTGCTTTTCTATAGTGATTGACTTTTTTTGTGCAAGTTCGATGATATCATCGAGAACGCTATCAAGCAATCTTTTCACATTAATAAAAACTGGTTTGGGCGTGTACAAACCCAACTGCGCCATGGTTATATACTCAATCTGCTCTACGATTCTTTTAAGTCTGAGTGCCTGCTTTTCCACGGCAAGAAGCTTTCTTAGATTTTCTTCATCATCTTCATCTTCTATCATCTCAGATATAGTACTGAGCAACACACTAAGTGGATTTTTCAGCTCGTGCGCAACGAGAACTGACATGTTATCTTTTGCTTCTTGAAGAATTCTTTCCTGAGTTATATCTCGAAGGATTATAGCAGAAAGCTGCTTAACATACGTGATGTGGAAATGAATCCATCCGCCCTTCTTTCCTGAAAACACCTTATCCTCAAATTCCAAGTTGCCTTCCAAACCATCGGAATGAATAACATCAACGAGCAAAGTTCCTTTTTCTAAAATGAGAAGTTCGAACAGATCAGTACCTTCACACTCTCCAAAGAACTCTTTTGCCTTTTTGTTTGCGTACGCGATTTTCGAACCATCTAAGACAAGAAGCGCTTCTTGTACGTGATCCAAAAGCTTCAACGTAGTTTCACAACTCACTGATTTAGTGACTTGTTGATTCAT	Derived by automated computational analysis using gene prediction method: Protein Homology.							2423.NA23_0210030	1.9e-173	615.1	Thermotogae			2.7.13.3	ko:K02484					ko00000,ko01000,ko01001,ko02022				Thermotogae	2GCRY@200918,COG0642@1,COG2205@2	NA|NA|NA	T	PhoQ Sensor	cd00075, cd00082	HATPase, HisKA	4.35668E-30, 2.08306E-5	PTHR45453	PHOSPHATE REGULON SENSOR PROTEIN PHOR	6.6E-43	PF13188, PF02518, PF00512	PAS domain, Histidine kinase-, DNA gyrase B-, and HSP90-like ATPase, His Kinase A (phospho-acceptor) domain	3.9E-4, 7.1E-20, 5.3E-7	G3DSA:1.10.287.130, G3DSA:3.30.565.10	-, -	4.2E-7, 5.7E-31				PR00344, PR00344, PR00344, PR00344	Bacterial sensor protein C-terminal signature, Bacterial sensor protein C-terminal signature, Bacterial sensor protein C-terminal signature, Bacterial sensor protein C-terminal signature	4.1E-9, 4.1E-9, 4.1E-9, 4.1E-9				PS50109	Histidine kinase domain profile.	37.7	SSF47384, SSF55874	Homodimeric domain of signal transducing histidine kinase, ATPase domain of HSP90 chaperone/DNA topoisomerase II/histidine kinase	1.79E-9, 2.88E-32	SM00387, SM00388	HKATPase_4, HisKA_10	2.2E-24, 9.7E-6																						CytoplasmicMembrane	7.88
NA23_RS09195	NA23_09180	FIAW1_18960		phoS		-	WP_033192292.1	response regulator transcription factor	1949016	1949738	240	MRVLVVEDERLLAENISRMLKNEGFEVEVAYNIGEMYRKVEKFSPELIVLDLMLPDGNALNEIQEIKAELPDVGIIVISAKNTDLDKIIGIELGADDYVGKPFNTRELVARVKAFFRRTKGLKEVIRYGKLEIFPEDYTVFYDGKKIELTSKEFEILRLLAQRPDRVYSREQILEELWKDEFEVYDRVIDVHINSLRKKLGKNWIVTVRGVGYKFSKKGDTSVESDGTERINESNESTSH	ATGAGGGTGCTCGTTGTTGAGGATGAACGTCTACTTGCTGAAAATATAAGTAGGATGCTGAAAAATGAAGGATTTGAGGTAGAGGTCGCTTACAACATCGGTGAGATGTACAGAAAGGTTGAAAAGTTCAGTCCGGAATTGATAGTTCTGGACCTCATGTTGCCTGACGGAAACGCGTTGAACGAAATACAGGAGATAAAGGCCGAGCTCCCGGATGTCGGTATTATCGTTATATCCGCAAAGAACACTGATCTGGATAAGATAATAGGCATCGAACTCGGTGCCGACGACTATGTCGGCAAACCTTTCAACACGAGAGAACTCGTCGCACGAGTTAAGGCGTTTTTCAGAAGAACTAAAGGACTTAAAGAGGTTATACGCTACGGTAAGTTAGAGATATTTCCGGAAGATTACACTGTGTTCTACGATGGAAAAAAGATAGAACTGACATCGAAGGAATTTGAAATATTAAGACTACTTGCTCAGAGACCAGATAGAGTTTACTCCAGAGAGCAGATCCTTGAGGAGTTGTGGAAGGATGAGTTCGAAGTCTACGATAGGGTCATTGATGTGCATATAAACAGCTTGAGGAAAAAACTTGGTAAAAATTGGATCGTAACGGTTCGTGGAGTTGGATACAAATTCTCAAAGAAAGGGGATACCTCCGTTGAATCAGATGGAACCGAGAGAATCAACGAATCAAATGAATCAACAAGTCACTAA	TTAGTGACTTGTTGATTCATTTGATTCGTTGATTCTCTCGGTTCCATCTGATTCAACGGAGGTATCCCCTTTCTTTGAGAATTTGTATCCAACTCCACGAACCGTTACGATCCAATTTTTACCAAGTTTTTTCCTCAAGCTGTTTATATGCACATCAATGACCCTATCGTAGACTTCGAACTCATCCTTCCACAACTCCTCAAGGATCTGCTCTCTGGAGTAAACTCTATCTGGTCTCTGAGCAAGTAGTCTTAATATTTCAAATTCCTTCGATGTCAGTTCTATCTTTTTTCCATCGTAGAACACAGTGTAATCTTCCGGAAATATCTCTAACTTACCGTAGCGTATAACCTCTTTAAGTCCTTTAGTTCTTCTGAAAAACGCCTTAACTCGTGCGACGAGTTCTCTCGTGTTGAAAGGTTTGCCGACATAGTCGTCGGCACCGAGTTCGATGCCTATTATCTTATCCAGATCAGTGTTCTTTGCGGATATAACGATAATACCGACATCCGGGAGCTCGGCCTTTATCTCCTGTATTTCGTTCAACGCGTTTCCGTCAGGCAACATGAGGTCCAGAACTATCAATTCCGGACTGAACTTTTCAACCTTTCTGTACATCTCACCGATGTTGTAAGCGACCTCTACCTCAAATCCTTCATTTTTCAGCATCCTACTTATATTTTCAGCAAGTAGACGTTCATCCTCAACAACGAGCACCCTCAT	Derived by automated computational analysis using gene prediction method: Protein Homology.							2423.NA23_0210025	4.5e-129	467.2	Thermotogae				ko:K02483					ko00000,ko02022				Thermotogae	2GCUN@200918,COG0745@1,COG0745@2	NA|NA|NA	K	PFAM response regulator receiver	cd00383	trans_reg_C	6.18116E-37	PTHR48111:SF4, PTHR48111	TRANSCRIPTIONAL REGULATORY PROTEIN BAER, REGULATOR OF RPOS	5.6E-62, 5.6E-62	PF00072, PF00486	Response regulator receiver domain, Transcriptional regulatory protein, C terminal	1.1E-23, 1.8E-27	G3DSA:6.10.250.690, G3DSA:3.40.50.2300, G3DSA:1.10.10.10	-, -, -	2.3E-14, 8.9E-16, 1.8E-34										PS50110, PS51755	Response regulatory domain profile., OmpR/PhoB-type DNA-binding domain profile.	37.754, 41.055	SSF52172	CheY-like	5.74E-34	SM00448, SM00862	REC_2, Trans_reg_C_3	9.4E-33, 1.9E-29							mobidb-lite, mobidb-lite	consensus disorder prediction, consensus disorder prediction	-, -													Cytoplasmic	9.97
NA23_RS09200	NA23_09185	FIAW1_18970		phoU		-	WP_084384087.1	phosphate signaling complex protein PhoU	1949735	1950253	172	MSKKILDLDDEIDNINREIENLVLDIIARFNPLGKDLRYTIAAMKLANNLERIGDHACNFAEKTLWISENLPEFKPSNLVKQMFGEVINMLQKTVLAFSRRDIELAKETWKMDDIIDDLDKKVTNDVEGFEPHTLVLNVLFARDLERVADHLTNICEEIVFIETGKELKNLL	ATGTCTAAGAAGATTTTGGACCTTGATGATGAAATAGATAATATCAACAGAGAAATAGAAAATCTCGTCTTAGATATAATCGCAAGGTTCAATCCCCTTGGTAAAGATTTGAGATACACGATTGCAGCAATGAAACTGGCCAACAACCTTGAGAGAATAGGCGACCACGCGTGCAACTTTGCTGAAAAGACGCTCTGGATTTCTGAGAATCTACCGGAGTTTAAACCTTCGAACTTGGTTAAACAGATGTTCGGAGAGGTTATCAATATGCTCCAGAAAACCGTGTTGGCCTTTTCCAGAAGGGACATAGAGCTTGCCAAGGAAACGTGGAAAATGGATGACATCATCGATGATTTGGATAAAAAAGTTACCAACGACGTTGAAGGGTTTGAGCCCCATACGTTGGTTTTGAACGTGCTTTTTGCCAGGGATTTAGAACGTGTCGCTGACCATTTGACAAATATATGCGAAGAGATTGTGTTTATAGAAACCGGAAAGGAGCTAAAGAACCTGCTATGA	TCATAGCAGGTTCTTTAGCTCCTTTCCGGTTTCTATAAACACAATCTCTTCGCATATATTTGTCAAATGGTCAGCGACACGTTCTAAATCCCTGGCAAAAAGCACGTTCAAAACCAACGTATGGGGCTCAAACCCTTCAACGTCGTTGGTAACTTTTTTATCCAAATCATCGATGATGTCATCCATTTTCCACGTTTCCTTGGCAAGCTCTATGTCCCTTCTGGAAAAGGCCAACACGGTTTTCTGGAGCATATTGATAACCTCTCCGAACATCTGTTTAACCAAGTTCGAAGGTTTAAACTCCGGTAGATTCTCAGAAATCCAGAGCGTCTTTTCAGCAAAGTTGCACGCGTGGTCGCCTATTCTCTCAAGGTTGTTGGCCAGTTTCATTGCTGCAATCGTGTATCTCAAATCTTTACCAAGGGGATTGAACCTTGCGATTATATCTAAGACGAGATTTTCTATTTCTCTGTTGATATTATCTATTTCATCATCAAGGTCCAAAATCTTCTTAGACAT	Derived by automated computational analysis using gene prediction method: Protein Homology.				TIGR02135	phoU_full: phosphate transport system regulatory protein PhoU	1.6E-44	2423.NA23_0210020	1.2e-91	342.4	Thermotogae		GO:0003674,GO:0005488,GO:0005515,GO:0005575,GO:0005622,GO:0005623,GO:0005737,GO:0008150,GO:0009892,GO:0010563,GO:0010966,GO:0019220,GO:0019222,GO:0031323,GO:0031324,GO:0032879,GO:0034762,GO:0034763,GO:0034765,GO:0034766,GO:0042802,GO:0042803,GO:0043269,GO:0043271,GO:0044070,GO:0044424,GO:0044464,GO:0045936,GO:0046983,GO:0048519,GO:0048523,GO:0050789,GO:0050794,GO:0051049,GO:0051051,GO:0051174,GO:0065007,GO:1903792,GO:1903795,GO:1903796,GO:1903959,GO:1903960,GO:2000185,GO:2000186		ko:K02039					ko00000				Thermotogae	2GD0E@200918,COG0704@1,COG0704@2	NA|NA|NA	P	Plays a role in the regulation of phosphate uptake				PTHR42930, PTHR42930:SF3	PHOSPHATE-SPECIFIC TRANSPORT SYSTEM ACCESSORY PROTEIN PHOU, PHOSPHATE-SPECIFIC TRANSPORT SYSTEM ACCESSORY PROTEIN PHOU	1.3E-42, 1.3E-42	PF01895, PF01895	PhoU domain, PhoU domain	1.3E-16, 4.0E-15	G3DSA:1.20.58.220	Phosphate transport system protein phou homolog 2; domain 2	6.0E-46													SSF109755	PhoU-like	6.07E-47							Coil	Coil	-																Cytoplasmic	9.97
NA23_RS09215	NA23_09200	FIAW1_19000				+	WP_033192325.1	fibronectin type III domain-containing protein	1952388	1955789	1133	MRKVFLWFFVLLALVSTIAFSQVTQTTPLARLYYELKALLENPNVDLKEALDTLLQKYAPIVEPILPPGEYEEYSLGLSELDKALLENGIWITRATVEIFNQEVVEGPFLLNYDRETGQATGLITKLKAGKYNVIVKVLGLIDKKDERVVAYGRRDGVEVVRDRISLANIPLTVLIGSGGVLINALIDFQNTEFVPGEFEGIEPTDGATDVLPTVTLEWQSKRAKTYDIYFGEEGNLQLLEKNYFDNKYEVKGLKPSTTYEWKIVARNAFGETESKVFKFRIGDAPTVPDNPVPYDGAQKVWIEPRLMWQSERASSFDVYLGKSPDELQLVATVDEPEYDTERLDLGTVYYWKVVAKNAYGETEGPVWIFSTGDVPTKPELIEPKGEKVWIQPTFKWISEDANEYELYLGTDASSLELIATTTEPEFTLPYELEMDTAFAWKVVAKNDFGASESEIETFKTGKAPVFLNILSPADGEEDVWKDPELAWEFDCADTYDVYLGKSEEGLELIAEDIKDSKLVVNDLELGTTYYWKVVGKNRFGEAESPVVKFTVGNVPAQPFNPYPEDGAVDQFNNLVLRWESAKADSYDLYIGFSPDELELFASDMLESAVEVTDLLFGTTYYWKVVAKNRFGSTEGPVWKFTTGQVPEQPRAIYPKNGAIEIPVDVTLKWESERAEEFELYFGTVSLELIAQLKEAQAEYELPTLHFGTEYKWKVIARNKFGEVESEVFSFRTKLPTIQKQTLLGHSGQDTARKVVKTSDGGYILVASTQSSKLEGFKGESDILVIKLNKELEIQWMKLLGGTGWDEAADVKEVADGYVVLGYTLSKEVDGQVNKGGWEYLLAKLDKEGNTKWLKLYGGTGNDIPSKVIVTSDGGFLIVGTTNSVNGDTRGNIGTWDSWLLKLDSQGNIVVSKTFGGLDRDKAIDVIELEDGYLVANVTYSLEGNIPYNHGTSDIWIFKVSKDLSAISINIAIGGTDQDEVSRIIKTRDGNFLIVGYTTSVDGDVQQNAGYWDVLVAKINPEGKILWLKTFGGAEEDIAYAGAEFVDGGFAIVGYTFSKVDGQKGAADVWLIDIDNDGNLRWSKTYGGSLADYGYDVFIEEDGTILVVGTSFSRNGDLGINLGGSDIWLFKVK	ATGAGGAAAGTATTCCTATGGTTTTTTGTTCTTCTCGCACTTGTATCTACTATAGCGTTTTCGCAAGTGACACAAACAACGCCTTTAGCAAGGTTGTATTACGAGCTGAAAGCACTTCTTGAAAACCCGAACGTTGATCTCAAAGAAGCACTCGACACGTTACTTCAAAAGTACGCCCCCATCGTTGAACCAATCTTACCTCCAGGTGAATACGAAGAGTACAGCCTTGGACTTTCAGAACTCGACAAGGCACTATTAGAAAACGGTATTTGGATTACGAGAGCTACTGTCGAAATATTCAATCAGGAAGTTGTAGAAGGTCCGTTCCTTTTGAACTACGATAGAGAAACTGGTCAGGCAACCGGATTAATTACAAAGCTCAAAGCAGGTAAATACAACGTGATCGTCAAAGTCCTCGGTTTAATCGACAAAAAGGACGAAAGAGTGGTTGCATACGGTCGAAGAGACGGAGTAGAAGTTGTGAGAGATAGGATATCTCTCGCAAACATTCCATTAACGGTTTTAATAGGTTCCGGTGGAGTGCTCATCAACGCGTTGATCGATTTCCAAAATACTGAGTTTGTGCCTGGAGAATTCGAAGGAATTGAACCAACAGACGGTGCTACTGACGTGCTTCCAACAGTTACTTTGGAATGGCAATCGAAACGCGCAAAAACGTACGACATTTACTTTGGAGAAGAAGGTAACCTACAACTGTTGGAAAAGAACTACTTTGATAACAAATACGAAGTCAAAGGTTTGAAACCTTCAACAACATATGAATGGAAAATAGTTGCCAGAAATGCTTTCGGAGAAACAGAAAGCAAAGTCTTTAAGTTCAGAATTGGCGATGCTCCAACTGTTCCAGATAACCCCGTTCCGTACGACGGTGCACAGAAGGTATGGATTGAGCCTCGTCTGATGTGGCAATCAGAAAGAGCTTCGAGTTTTGATGTGTACCTTGGAAAATCTCCTGATGAGTTGCAACTTGTTGCTACCGTTGATGAACCGGAATATGACACCGAAAGGCTTGATCTCGGAACGGTTTACTACTGGAAAGTTGTTGCGAAAAACGCGTATGGTGAGACCGAAGGACCTGTTTGGATCTTCTCAACCGGTGATGTTCCAACCAAACCAGAATTAATTGAACCGAAAGGTGAAAAAGTTTGGATACAGCCAACATTTAAGTGGATAAGCGAGGATGCGAACGAATATGAATTGTACCTCGGAACAGATGCGAGTAGCTTAGAGCTTATAGCTACAACCACGGAACCCGAATTCACATTACCATATGAACTTGAAATGGACACTGCATTTGCTTGGAAAGTAGTTGCCAAGAATGATTTTGGCGCAAGTGAAAGCGAAATTGAAACATTTAAAACTGGTAAGGCTCCAGTCTTCTTGAACATTTTGAGCCCGGCTGATGGTGAAGAAGATGTCTGGAAAGACCCAGAACTTGCATGGGAATTCGACTGCGCAGATACCTACGATGTGTACCTTGGAAAATCCGAAGAAGGCTTAGAACTTATTGCGGAAGATATTAAAGATAGCAAATTGGTTGTGAACGACCTTGAACTTGGTACAACGTACTATTGGAAAGTTGTTGGGAAGAATAGATTTGGCGAGGCCGAAAGTCCAGTTGTTAAGTTCACCGTTGGAAATGTTCCAGCACAGCCGTTTAATCCATATCCTGAAGACGGTGCAGTCGATCAATTCAACAACCTGGTGCTCAGATGGGAAAGTGCAAAAGCGGATTCGTATGATCTATACATAGGATTCTCACCAGACGAGCTCGAATTGTTTGCTTCAGACATGTTAGAAAGCGCAGTGGAAGTTACAGACTTACTATTTGGTACAACGTATTATTGGAAAGTTGTTGCAAAGAACAGATTTGGAAGCACGGAAGGACCTGTTTGGAAATTCACAACAGGTCAAGTACCAGAACAACCGAGAGCAATTTATCCAAAAAATGGTGCAATAGAAATCCCCGTTGATGTAACCCTCAAGTGGGAAAGTGAAAGAGCGGAAGAATTTGAGCTCTACTTTGGAACGGTATCGCTGGAATTAATTGCTCAACTCAAGGAAGCACAGGCAGAATACGAACTTCCAACACTTCACTTTGGAACGGAGTACAAATGGAAGGTCATAGCCAGAAACAAATTCGGAGAAGTTGAAAGCGAAGTATTCTCATTCAGGACGAAACTCCCGACAATCCAAAAACAAACTTTGCTTGGTCACTCAGGTCAAGATACGGCAAGAAAAGTTGTCAAGACAAGCGATGGCGGTTACATACTGGTTGCAAGCACACAATCGAGCAAACTCGAAGGTTTCAAAGGTGAGTCTGATATACTCGTTATAAAGCTGAACAAAGAACTTGAAATTCAGTGGATGAAACTACTTGGTGGTACTGGCTGGGATGAAGCTGCGGATGTCAAAGAGGTAGCAGACGGATACGTTGTGCTTGGGTACACATTGTCGAAAGAAGTTGATGGTCAAGTTAACAAAGGTGGATGGGAATACCTGCTTGCCAAACTTGATAAAGAAGGAAATACTAAATGGCTAAAACTCTACGGTGGAACGGGTAACGACATACCATCCAAAGTCATCGTAACATCCGACGGCGGTTTCTTAATCGTTGGTACAACCAACTCAGTCAACGGTGATACTCGCGGAAACATCGGAACATGGGACAGCTGGCTACTCAAACTTGATTCACAAGGAAACATCGTTGTAAGTAAGACATTCGGCGGTTTGGATAGAGATAAGGCTATAGATGTAATTGAACTCGAAGACGGTTATCTTGTTGCAAACGTTACATACTCGCTCGAAGGAAACATTCCATACAACCATGGAACATCTGACATCTGGATATTCAAAGTGAGCAAAGACTTAAGCGCAATAAGCATAAATATTGCAATTGGAGGAACAGATCAAGACGAGGTCTCGAGAATAATCAAAACAAGGGATGGTAACTTCTTAATTGTAGGTTACACAACATCTGTTGATGGAGACGTGCAACAAAACGCTGGCTACTGGGATGTACTTGTTGCGAAGATTAACCCAGAAGGTAAAATCCTGTGGCTCAAGACGTTTGGTGGTGCTGAAGAAGACATCGCTTATGCTGGTGCGGAATTCGTAGATGGAGGCTTTGCAATTGTTGGATACACGTTCTCAAAAGTCGATGGTCAAAAAGGTGCCGCAGACGTTTGGTTGATTGATATTGATAACGATGGCAACCTAAGATGGTCAAAGACATACGGTGGAAGCTTGGCAGATTACGGATATGACGTATTTATCGAAGAAGACGGCACAATACTCGTGGTTGGCACCTCGTTCTCCAGGAATGGGGATCTTGGAATCAACCTTGGTGGTAGCGATATTTGGCTGTTTAAAGTAAAATAA	ATGAGGAAAGTATTCCTATGGTTTTTTGTTCTTCTCGCACTTGTATCTACTATAGCGTTTTCGCAAGTGACACAAACAACGCCTTTAGCAAGGTTGTATTACGAGCTGAAAGCACTTCTTGAAAACCCGAACGTTGATCTCAAAGAAGCACTCGACACGTTACTTCAAAAGTACGCCCCCATCGTTGAACCAATCTTACCTCCAGGTGAATACGAAGAGTACAGCCTTGGACTTTCAGAACTCGACAAGGCACTATTAGAAAACGGTATTTGGATTACGAGAGCTACTGTCGAAATATTCAATCAGGAAGTTGTAGAAGGTCCGTTCCTTTTGAACTACGATAGAGAAACTGGTCAGGCAACCGGATTAATTACAAAGCTCAAAGCAGGTAAATACAACGTGATCGTCAAAGTCCTCGGTTTAATCGACAAAAAGGACGAAAGAGTGGTTGCATACGGTCGAAGAGACGGAGTAGAAGTTGTGAGAGATAGGATATCTCTCGCAAACATTCCATTAACGGTTTTAATAGGTTCCGGTGGAGTGCTCATCAACGCGTTGATCGATTTCCAAAATACTGAGTTTGTGCCTGGAGAATTCGAAGGAATTGAACCAACAGACGGTGCTACTGACGTGCTTCCAACAGTTACTTTGGAATGGCAATCGAAACGCGCAAAAACGTACGACATTTACTTTGGAGAAGAAGGTAACCTACAACTGTTGGAAAAGAACTACTTTGATAACAAATACGAAGTCAAAGGTTTGAAACCTTCAACAACATATGAATGGAAAATAGTTGCCAGAAATGCTTTCGGAGAAACAGAAAGCAAAGTCTTTAAGTTCAGAATTGGCGATGCTCCAACTGTTCCAGATAACCCCGTTCCGTACGACGGTGCACAGAAGGTATGGATTGAGCCTCGTCTGATGTGGCAATCAGAAAGAGCTTCGAGTTTTGATGTGTACCTTGGAAAATCTCCTGATGAGTTGCAACTTGTTGCTACCGTTGATGAACCGGAATATGACACCGAAAGGCTTGATCTCGGAACGGTTTACTACTGGAAAGTTGTTGCGAAAAACGCGTATGGTGAGACCGAAGGACCTGTTTGGATCTTCTCAACCGGTGATGTTCCAACCAAACCAGAATTAATTGAACCGAAAGGTGAAAAAGTTTGGATACAGCCAACATTTAAGTGGATAAGCGAGGATGCGAACGAATATGAATTGTACCTCGGAACAGATGCGAGTAGCTTAGAGCTTATAGCTACAACCACGGAACCCGAATTCACATTACCATATGAACTTGAAATGGACACTGCATTTGCTTGGAAAGTAGTTGCCAAGAATGATTTTGGCGCAAGTGAAAGCGAAATTGAAACATTTAAAACTGGTAAGGCTCCAGTCTTCTTGAACATTTTGAGCCCGGCTGATGGTGAAGAAGATGTCTGGAAAGACCCAGAACTTGCATGGGAATTCGACTGCGCAGATACCTACGATGTGTACCTTGGAAAATCCGAAGAAGGCTTAGAACTTATTGCGGAAGATATTAAAGATAGCAAATTGGTTGTGAACGACCTTGAACTTGGTACAACGTACTATTGGAAAGTTGTTGGGAAGAATAGATTTGGCGAGGCCGAAAGTCCAGTTGTTAAGTTCACCGTTGGAAATGTTCCAGCACAGCCGTTTAATCCATATCCTGAAGACGGTGCAGTCGATCAATTCAACAACCTGGTGCTCAGATGGGAAAGTGCAAAAGCGGATTCGTATGATCTATACATAGGATTCTCACCAGACGAGCTCGAATTGTTTGCTTCAGACATGTTAGAAAGCGCAGTGGAAGTTACAGACTTACTATTTGGTACAACGTATTATTGGAAAGTTGTTGCAAAGAACAGATTTGGAAGCACGGAAGGACCTGTTTGGAAATTCACAACAGGTCAAGTACCAGAACAACCGAGAGCAATTTATCCAAAAAATGGTGCAATAGAAATCCCCGTTGATGTAACCCTCAAGTGGGAAAGTGAAAGAGCGGAAGAATTTGAGCTCTACTTTGGAACGGTATCGCTGGAATTAATTGCTCAACTCAAGGAAGCACAGGCAGAATACGAACTTCCAACACTTCACTTTGGAACGGAGTACAAATGGAAGGTCATAGCCAGAAACAAATTCGGAGAAGTTGAAAGCGAAGTATTCTCATTCAGGACGAAACTCCCGACAATCCAAAAACAAACTTTGCTTGGTCACTCAGGTCAAGATACGGCAAGAAAAGTTGTCAAGACAAGCGATGGCGGTTACATACTGGTTGCAAGCACACAATCGAGCAAACTCGAAGGTTTCAAAGGTGAGTCTGATATACTCGTTATAAAGCTGAACAAAGAACTTGAAATTCAGTGGATGAAACTACTTGGTGGTACTGGCTGGGATGAAGCTGCGGATGTCAAAGAGGTAGCAGACGGATACGTTGTGCTTGGGTACACATTGTCGAAAGAAGTTGATGGTCAAGTTAACAAAGGTGGATGGGAATACCTGCTTGCCAAACTTGATAAAGAAGGAAATACTAAATGGCTAAAACTCTACGGTGGAACGGGTAACGACATACCATCCAAAGTCATCGTAACATCCGACGGCGGTTTCTTAATCGTTGGTACAACCAACTCAGTCAACGGTGATACTCGCGGAAACATCGGAACATGGGACAGCTGGCTACTCAAACTTGATTCACAAGGAAACATCGTTGTAAGTAAGACATTCGGCGGTTTGGATAGAGATAAGGCTATAGATGTAATTGAACTCGAAGACGGTTATCTTGTTGCAAACGTTACATACTCGCTCGAAGGAAACATTCCATACAACCATGGAACATCTGACATCTGGATATTCAAAGTGAGCAAAGACTTAAGCGCAATAAGCATAAATATTGCAATTGGAGGAACAGATCAAGACGAGGTCTCGAGAATAATCAAAACAAGGGATGGTAACTTCTTAATTGTAGGTTACACAACATCTGTTGATGGAGACGTGCAACAAAACGCTGGCTACTGGGATGTACTTGTTGCGAAGATTAACCCAGAAGGTAAAATCCTGTGGCTCAAGACGTTTGGTGGTGCTGAAGAAGACATCGCTTATGCTGGTGCGGAATTCGTAGATGGAGGCTTTGCAATTGTTGGATACACGTTCTCAAAAGTCGATGGTCAAAAAGGTGCCGCAGACGTTTGGTTGATTGATATTGATAACGATGGCAACCTAAGATGGTCAAAGACATACGGTGGAAGCTTGGCAGATTACGGATATGACGTATTTATCGAAGAAGACGGCACAATACTCGTGGTTGGCACCTCGTTCTCCAGGAATGGGGATCTTGGAATCAACCTTGGTGGTAGCGATATTTGGCTGTTTAAAGTAAAATAA	Derived by automated computational analysis using gene prediction method: Protein Homology.							2423.NA23_0210280	0.0	2303.9	Thermotogae													Thermotogae	2GDF3@200918,COG3291@1,COG3291@2,COG5276@1,COG5276@2	NA|NA|NA	S	Pkd domain containing protein	cd00063	FN3	0.00179126	PTHR42754, PTHR42754	ENDOGLUCANASE, ENDOGLUCANASE	7.4E-63, 7.4E-63				G3DSA:2.60.40.10, G3DSA:2.60.40.10, G3DSA:2.60.40.10, G3DSA:2.60.40.10, G3DSA:2.60.40.10	Immunoglobulins, Immunoglobulins, Immunoglobulins, Immunoglobulins, Immunoglobulins	3.4E-7, 1.3E-9, 1.7E-7, 3.3E-8, 2.6E-5										PS50853, PS50853, PS50853, PS50853	Fibronectin type-III domain profile., Fibronectin type-III domain profile., Fibronectin type-III domain profile., Fibronectin type-III domain profile.	6.533, 9.831, 6.052, 8.6	SSF49265, SSF49265, SSF50998, SSF49265	Fibronectin type III, Fibronectin type III, Quinoprotein alcohol dehydrogenase-like, Fibronectin type III	8.53E-12, 4.87E-5, 3.4E-5, 8.25E-9	SM00060, SM00060, SM00060, SM00060	FN3_2, FN3_2, FN3_2, FN3_2	130.0, 3.5, 47.0, 0.014										NON_CYTOPLASMIC_DOMAIN, SIGNAL_PEPTIDE_C_REGION, SIGNAL_PEPTIDE, SIGNAL_PEPTIDE_H_REGION, SIGNAL_PEPTIDE_N_REGION	Region of a membrane-bound protein predicted to be outside the membrane, in the extracellular region., C-terminal region of a signal peptide., Signal peptide region, Hydrophobic region of a signal peptide., N-terminal region of a signal peptide.	-, -, -, -, -				SignalP-TM	SignalP-TM	-	SignalP-noTM, SignalP-noTM	SignalP-noTM, SignalP-noTM	-, -	OuterMembrane	9.52
NA23_RS09225	NA23_09210	FIAW1_19010				-	WP_033192326.1	flagellin	1956063	1956866	267	MRINNNVGMWAIRYLQNLQTHHNSQMQSLTQATVPIQQNVAFGAIAERIRSQINGYREAMMSTYNAIGVMNVAEGGLQSISNNLQRMRELAVQASNGTLSENERAALQQEFSQLAQGIDKVVDQTTYNNRRVLGGDIKDMQVQLGPNEGQRMRITLPGMDIRSLGLENVNLNSTENAQNALRALDSAIENVSRTRSYVGGVTNRLEGAARELSNTMINLTSSVSVLTDTDMARGMMDLIRTRLQQQATAGILGQSNVNALNVLRLLG	ATGAGGATTAATAACAACGTAGGAATGTGGGCTATTAGGTACCTTCAAAATTTGCAAACGCATCACAATAGCCAGATGCAGAGTTTAACACAGGCAACTGTACCAATTCAACAGAACGTGGCTTTTGGAGCGATAGCCGAGCGCATACGTTCGCAAATCAACGGCTATCGCGAAGCTATGATGAGTACGTACAATGCAATCGGCGTTATGAACGTTGCAGAAGGCGGTCTTCAAAGCATTTCAAACAACCTCCAAAGAATGAGGGAGTTAGCAGTTCAAGCTTCGAATGGGACCCTTTCGGAAAATGAGCGTGCGGCTTTACAGCAGGAATTTTCACAGTTGGCACAAGGTATAGACAAGGTGGTCGATCAGACTACATATAACAACAGAAGAGTTCTTGGTGGTGATATTAAGGACATGCAAGTGCAACTTGGTCCAAATGAAGGACAGAGAATGAGGATCACCCTCCCAGGCATGGACATTAGGTCTTTAGGACTTGAAAATGTGAATCTTAACAGTACTGAAAATGCTCAAAATGCCCTTAGAGCACTCGATTCAGCAATAGAGAATGTTTCGCGAACGAGAAGTTACGTTGGCGGTGTAACAAACCGGCTTGAAGGTGCAGCAAGGGAACTGAGCAACACGATGATAAACCTCACCTCCTCCGTGAGTGTTTTGACAGACACAGATATGGCACGTGGTATGATGGATTTGATAAGGACAAGATTGCAGCAGCAGGCAACTGCGGGTATACTTGGTCAATCTAACGTGAACGCCTTGAATGTTCTAAGGTTACTTGGATAG	CTATCCAAGTAACCTTAGAACATTCAAGGCGTTCACGTTAGATTGACCAAGTATACCCGCAGTTGCCTGCTGCTGCAATCTTGTCCTTATCAAATCCATCATACCACGTGCCATATCTGTGTCTGTCAAAACACTCACGGAGGAGGTGAGGTTTATCATCGTGTTGCTCAGTTCCCTTGCTGCACCTTCAAGCCGGTTTGTTACACCGCCAACGTAACTTCTCGTTCGCGAAACATTCTCTATTGCTGAATCGAGTGCTCTAAGGGCATTTTGAGCATTTTCAGTACTGTTAAGATTCACATTTTCAAGTCCTAAAGACCTAATGTCCATGCCTGGGAGGGTGATCCTCATTCTCTGTCCTTCATTTGGACCAAGTTGCACTTGCATGTCCTTAATATCACCACCAAGAACTCTTCTGTTGTTATATGTAGTCTGATCGACCACCTTGTCTATACCTTGTGCCAACTGTGAAAATTCCTGCTGTAAAGCCGCACGCTCATTTTCCGAAAGGGTCCCATTCGAAGCTTGAACTGCTAACTCCCTCATTCTTTGGAGGTTGTTTGAAATGCTTTGAAGACCGCCTTCTGCAACGTTCATAACGCCGATTGCATTGTACGTACTCATCATAGCTTCGCGATAGCCGTTGATTTGCGAACGTATGCGCTCGGCTATCGCTCCAAAAGCCACGTTCTGTTGAATTGGTACAGTTGCCTGTGTTAAACTCTGCATCTGGCTATTGTGATGCGTTTGCAAATTTTGAAGGTACCTAATAGCCCACATTCCTACGTTGTTATTAATCCTCAT	Derived by automated computational analysis using gene prediction method: Protein Homology.							2423.NA23_0210290	5.3e-139	500.4	Thermotogae				ko:K02406	ko02020,ko02040,ko04621,ko04626,ko05132,ko05134,map02020,map02040,map04621,map04626,map05132,map05134				ko00000,ko00001,ko02035				Thermotogae	2GD8C@200918,COG1344@1,COG1344@2	NA|NA|NA	N	Flagellin is the subunit protein which polymerizes to form the filaments of bacterial flagella				PTHR42792, PTHR42792:SF2	FLAGELLIN, FLAGELLIN	9.4E-51, 9.4E-51	PF00669, PF00700	Bacterial flagellin N-terminal helical region, Bacterial flagellin C-terminal helical region	3.7E-20, 1.6E-12	G3DSA:6.10.10.10, G3DSA:1.20.1330.10	-, -	1.3E-9, 1.9E-47				PR00207, PR00207	Flagellin signature, Flagellin signature	2.0E-10, 2.0E-10							SSF64518	Phase 1 flagellin	1.44E-49							Coil	Coil	-																Periplasmic	9.44
NA23_RS09230	NA23_09215	FIAW1_19020				+	WP_052107243.1	hypothetical protein	1957389	1958870	493	MGENNLEKAKLTIRKLIDLKELSDAKALAIDYVRINQEDPDGYLLLGEILALQQKYSEASEILEKGVIRDFKNSYIHNGLGVVYRQLGDYISSLIHFYQAKRYSNDLELTEFAEENINEVSKFLSNEEKTNIIQALENIRKVLFIQDIPCIRTKKVAKVLASKGIQTDLLYLSAHPSQLYRDYDIPYKNIYRIGDLHKTVEFINKSDYDVLYSSNEPDYLTVLFLSTNKPVVHDTHDMMSLRGKLSNEQIVLEYIANTMASGNIYTHELVRDIALNRFPIEGKPILVIENYVEKSMIPQQRKQKLSVNDGEIHCVYEGGLASVPGHHRFLEEYFLKIARERVHIHIYGNVDQNYIRSLIKKSEYIHYEGTLAPNDLLSELTKYDIGLAIFNVNDTNRAFLDSASPNKVFDYLAAGLPIGFSNLTSFKLFNDRYKVGKILDFKKPLLPQLRKILEIKIPEDFLVKNKLTFNDQACKILNFLKDVKHKYKSSTTR	ATGGGTGAAAACAATCTGGAGAAAGCAAAACTCACGATACGAAAGCTAATCGATCTCAAAGAGCTAAGTGATGCAAAAGCTCTTGCAATTGACTATGTTAGGATTAATCAAGAAGATCCGGATGGTTATTTACTGCTTGGGGAGATCCTTGCTCTACAACAAAAATATAGTGAAGCTTCAGAAATACTAGAGAAAGGCGTAATAAGGGACTTCAAGAATTCATATATTCACAACGGATTAGGGGTTGTTTACAGGCAACTTGGAGATTATATTAGTTCACTAATTCACTTTTATCAAGCAAAAAGATACTCGAATGATTTGGAACTTACAGAGTTTGCAGAAGAGAATATCAATGAGGTCAGCAAATTCCTGAGCAACGAGGAAAAAACGAATATAATTCAGGCTCTGGAGAACATAAGAAAGGTTTTGTTTATTCAGGATATCCCTTGTATCCGCACCAAAAAAGTTGCAAAAGTGTTGGCGTCGAAAGGAATACAAACGGACCTATTATATCTCTCAGCTCATCCATCGCAGCTTTACCGAGACTATGATATACCATATAAGAACATTTATCGCATCGGTGACTTGCATAAAACTGTAGAATTTATCAATAAAAGTGATTATGATGTCCTATACAGTTCCAACGAACCAGATTACCTAACTGTGCTATTCCTCTCTACGAACAAGCCTGTTGTTCACGATACACACGATATGATGTCACTAAGAGGTAAGCTTAGTAACGAACAAATAGTTCTTGAGTATATAGCAAATACTATGGCATCAGGTAACATATACACACACGAACTTGTGAGAGACATAGCCCTAAATAGATTTCCCATTGAAGGTAAGCCGATATTAGTAATTGAAAACTACGTTGAAAAGTCGATGATTCCACAACAAAGAAAACAAAAACTAAGTGTTAATGACGGTGAAATCCATTGTGTTTACGAGGGTGGCCTTGCTAGCGTTCCAGGGCACCATAGGTTCTTAGAAGAATACTTTTTGAAAATCGCCAGAGAAAGAGTACATATTCACATCTATGGAAATGTTGATCAAAATTACATCAGGAGCCTGATCAAAAAATCAGAGTACATTCATTACGAAGGAACGCTAGCACCAAATGACCTTTTAAGTGAACTTACAAAATATGACATAGGACTAGCAATTTTCAATGTTAACGATACCAATAGGGCGTTTTTAGATAGCGCCTCACCGAACAAGGTTTTTGATTACTTAGCTGCTGGACTCCCCATTGGGTTCAGTAATTTGACCTCTTTTAAACTGTTTAATGATAGGTACAAGGTAGGAAAAATTCTAGATTTTAAAAAGCCGTTATTGCCACAGCTAAGGAAGATCCTAGAGATTAAGATACCTGAAGATTTTCTAGTCAAAAACAAGCTTACCTTCAATGATCAAGCTTGTAAGATTTTGAATTTCCTAAAGGATGTGAAACATAAGTATAAAAGTAGTACTACACGATAG	ATGGGTGAAAACAATCTGGAGAAAGCAAAACTCACGATACGAAAGCTAATCGATCTCAAAGAGCTAAGTGATGCAAAAGCTCTTGCAATTGACTATGTTAGGATTAATCAAGAAGATCCGGATGGTTATTTACTGCTTGGGGAGATCCTTGCTCTACAACAAAAATATAGTGAAGCTTCAGAAATACTAGAGAAAGGCGTAATAAGGGACTTCAAGAATTCATATATTCACAACGGATTAGGGGTTGTTTACAGGCAACTTGGAGATTATATTAGTTCACTAATTCACTTTTATCAAGCAAAAAGATACTCGAATGATTTGGAACTTACAGAGTTTGCAGAAGAGAATATCAATGAGGTCAGCAAATTCCTGAGCAACGAGGAAAAAACGAATATAATTCAGGCTCTGGAGAACATAAGAAAGGTTTTGTTTATTCAGGATATCCCTTGTATCCGCACCAAAAAAGTTGCAAAAGTGTTGGCGTCGAAAGGAATACAAACGGACCTATTATATCTCTCAGCTCATCCATCGCAGCTTTACCGAGACTATGATATACCATATAAGAACATTTATCGCATCGGTGACTTGCATAAAACTGTAGAATTTATCAATAAAAGTGATTATGATGTCCTATACAGTTCCAACGAACCAGATTACCTAACTGTGCTATTCCTCTCTACGAACAAGCCTGTTGTTCACGATACACACGATATGATGTCACTAAGAGGTAAGCTTAGTAACGAACAAATAGTTCTTGAGTATATAGCAAATACTATGGCATCAGGTAACATATACACACACGAACTTGTGAGAGACATAGCCCTAAATAGATTTCCCATTGAAGGTAAGCCGATATTAGTAATTGAAAACTACGTTGAAAAGTCGATGATTCCACAACAAAGAAAACAAAAACTAAGTGTTAATGACGGTGAAATCCATTGTGTTTACGAGGGTGGCCTTGCTAGCGTTCCAGGGCACCATAGGTTCTTAGAAGAATACTTTTTGAAAATCGCCAGAGAAAGAGTACATATTCACATCTATGGAAATGTTGATCAAAATTACATCAGGAGCCTGATCAAAAAATCAGAGTACATTCATTACGAAGGAACGCTAGCACCAAATGACCTTTTAAGTGAACTTACAAAATATGACATAGGACTAGCAATTTTCAATGTTAACGATACCAATAGGGCGTTTTTAGATAGCGCCTCACCGAACAAGGTTTTTGATTACTTAGCTGCTGGACTCCCCATTGGGTTCAGTAATTTGACCTCTTTTAAACTGTTTAATGATAGGTACAAGGTAGGAAAAATTCTAGATTTTAAAAAGCCGTTATTGCCACAGCTAAGGAAGATCCTAGAGATTAAGATACCTGAAGATTTTCTAGTCAAAAACAAGCTTACCTTCAATGATCAAGCTTGTAAGATTTTGAATTTCCTAAAGGATGTGAAACATAAGTATAAAAGTAGTACTACACGATAG	Derived by automated computational analysis using gene prediction method: GeneMarkS-2+.							857293.CAAU_1711	3.9e-135	488.4	Clostridia													Thermotogae	1VERI@1239,24PG3@186801,COG0438@1,COG0438@2,COG0457@1,COG0457@2	NA|NA|NA	M	Tetratricopeptide repeat										G3DSA:3.40.50.2000, G3DSA:1.25.40.10	Glycogen Phosphorylase B;, Tetratricopeptide repeat domain	5.5E-17, 2.2E-12										PS50293	TPR repeat region circular profile.	10.81	SSF53756, SSF48452	UDP-Glycosyltransferase/glycogen phosphorylase, TPR-like	5.96E-13, 1.64E-10	SM00028, SM00028	tpr_5, tpr_5	22.0, 5.1																						Cytoplasmic	8.96
NA23_RS09235	NA23_09220	FIAW1_19030	2.4.1.325			+	WP_033192327.1	TDP-N-acetylfucosamine:lipid II N-acetylfucosaminyltransferase	1959216	1960301	361	MYLHLICTNPNSVYIRAFVEFISKNFNVNEHLFLTSSPTNNYQTEEFRKLGIRISNIKFSSSIDVEYLSMLAKDSDKILIHSMFATDWLSWLYNKQEILKKSIWVAWGGDIYNFWLKGRKYHSFELLIEYFKTEIIKNIHGIACLVQEDYNFVKEMYITNAIYYYVFYPNPVNFYTLDEATSKIGTKQNNGRRMLLGNSATWTNNHMEVLKALAEFLDEDYEIICPLSYGDLQYANQVIQFGKRLFGERFIPLTDYMKPEDYAVLLSTVDVGVFNHNRQQGLGNILALLYLMKKVYIRSDVTTWAFLNRLGIKVFDTKEILNGSVTNLFDFDKDIGLENREIVSKEFSEQKAVEVWQKLLE	ATGTATTTGCATCTTATCTGTACGAATCCTAATTCTGTTTACATAAGAGCATTTGTTGAGTTCATTTCTAAAAACTTTAATGTTAACGAACACCTCTTTTTAACTAGTTCTCCTACGAATAATTATCAAACTGAAGAATTCAGAAAACTTGGAATTCGGATAAGCAACATCAAATTCTCATCGTCTATTGATGTAGAATATTTATCGATGCTTGCAAAAGATTCTGACAAAATACTTATACACTCAATGTTTGCTACTGACTGGCTTTCTTGGCTGTATAATAAACAAGAGATCCTTAAGAAGTCGATATGGGTTGCTTGGGGAGGAGATATCTACAATTTTTGGTTGAAAGGAAGAAAATATCACTCCTTCGAACTATTGATTGAATATTTCAAGACGGAAATAATAAAGAATATACATGGTATTGCTTGTTTAGTTCAAGAAGATTATAACTTTGTTAAAGAAATGTATATAACGAATGCCATTTACTATTACGTTTTCTATCCGAATCCGGTAAACTTCTACACACTTGACGAAGCAACCAGTAAGATAGGTACTAAGCAAAATAATGGAAGGCGAATGCTTCTTGGCAATTCCGCAACATGGACTAACAATCACATGGAAGTACTAAAAGCTCTGGCAGAATTTCTGGATGAGGACTATGAAATAATATGTCCTCTCTCTTATGGTGATTTACAATACGCAAACCAAGTCATTCAATTCGGTAAAAGATTATTTGGTGAACGGTTCATCCCACTTACAGACTATATGAAACCGGAAGATTATGCTGTGCTTCTTTCTACTGTTGATGTAGGAGTTTTTAATCATAATAGGCAGCAGGGATTGGGTAATATCCTGGCTCTTTTATACTTGATGAAAAAGGTTTATATTCGTAGTGATGTGACTACTTGGGCATTTCTTAATAGGCTGGGAATAAAAGTCTTTGATACAAAGGAGATACTCAACGGTAGCGTAACAAACCTGTTTGATTTTGATAAAGACATAGGCTTGGAAAACAGAGAAATAGTAAGCAAAGAATTCTCCGAACAAAAAGCGGTCGAAGTTTGGCAAAAATTGTTGGAGTAA	ATGTATTTGCATCTTATCTGTACGAATCCTAATTCTGTTTACATAAGAGCATTTGTTGAGTTCATTTCTAAAAACTTTAATGTTAACGAACACCTCTTTTTAACTAGTTCTCCTACGAATAATTATCAAACTGAAGAATTCAGAAAACTTGGAATTCGGATAAGCAACATCAAATTCTCATCGTCTATTGATGTAGAATATTTATCGATGCTTGCAAAAGATTCTGACAAAATACTTATACACTCAATGTTTGCTACTGACTGGCTTTCTTGGCTGTATAATAAACAAGAGATCCTTAAGAAGTCGATATGGGTTGCTTGGGGAGGAGATATCTACAATTTTTGGTTGAAAGGAAGAAAATATCACTCCTTCGAACTATTGATTGAATATTTCAAGACGGAAATAATAAAGAATATACATGGTATTGCTTGTTTAGTTCAAGAAGATTATAACTTTGTTAAAGAAATGTATATAACGAATGCCATTTACTATTACGTTTTCTATCCGAATCCGGTAAACTTCTACACACTTGACGAAGCAACCAGTAAGATAGGTACTAAGCAAAATAATGGAAGGCGAATGCTTCTTGGCAATTCCGCAACATGGACTAACAATCACATGGAAGTACTAAAAGCTCTGGCAGAATTTCTGGATGAGGACTATGAAATAATATGTCCTCTCTCTTATGGTGATTTACAATACGCAAACCAAGTCATTCAATTCGGTAAAAGATTATTTGGTGAACGGTTCATCCCACTTACAGACTATATGAAACCGGAAGATTATGCTGTGCTTCTTTCTACTGTTGATGTAGGAGTTTTTAATCATAATAGGCAGCAGGGATTGGGTAATATCCTGGCTCTTTTATACTTGATGAAAAAGGTTTATATTCGTAGTGATGTGACTACTTGGGCATTTCTTAATAGGCTGGGAATAAAAGTCTTTGATACAAAGGAGATACTCAACGGTAGCGTAACAAACCTGTTTGATTTTGATAAAGACATAGGCTTGGAAAACAGAGAAATAGTAAGCAAAGAATTCTCCGAACAAAAAGCGGTCGAAGTTTGGCAAAAATTGTTGGAGTAA	Derived by automated computational analysis using gene prediction method: Protein Homology.							2423.NA23_0210300	5.1e-209	733.4	Bacteria													Thermotogae	COG1819@1,COG1819@2	NA|NA|NA	CG	transferase activity, transferring hexosyl groups							PF07429	4-alpha-L-fucosyltransferase glycosyl transferase group 56	2.4E-22																																											Unknown	5.48
NA23_RS09240	NA23_09225	FIAW1_19040	2.7.7.24	rfbA	rmlA	+	WP_033192328.1	glucose-1-phosphate thymidylyltransferase RfbA	1960342	1961214	290	MKGIVLAGGSGTRFYPATIAVNKQLLPLYDKPLVYYPLSVLMLAGIREILVISSAEYLLLYQKLLGDGSHIGVRFEYKVQQQPRGIAEAFLIGEDFIEDDPVCLVLGDNVFFGQAFTPILQRAARLKEGAIIFAYPVRNPKDFGVVEFDENFNAISIEEKPANPKSNYAVPGLYFYDNNVVEVAKTIKPSWRGELEITDVNKEYLRMGKLKVIPLGRGFAWLDTGTPESFLEAANFVATIQKRQGLYIACLEEIAYRMGFISREQLIELGKRMEKTEYGRYLLEIGREER	ATGAAGGGGATAGTCTTAGCGGGAGGTTCAGGAACGCGCTTTTATCCTGCCACAATAGCGGTAAACAAGCAACTCCTACCATTGTACGACAAACCACTGGTATACTATCCGCTCTCTGTGTTAATGCTCGCAGGAATTCGAGAGATTCTCGTTATTTCAAGTGCTGAGTACCTGCTACTTTACCAAAAACTCCTTGGTGACGGTTCGCATATAGGCGTTCGTTTCGAGTACAAAGTTCAGCAACAACCAAGAGGCATTGCTGAAGCTTTTCTGATTGGAGAAGATTTCATCGAGGATGATCCAGTGTGCCTTGTGCTTGGAGATAATGTGTTTTTCGGTCAAGCTTTTACACCGATACTGCAACGGGCAGCGAGATTAAAAGAAGGTGCGATAATTTTTGCCTACCCTGTGCGAAATCCAAAAGACTTTGGCGTAGTTGAGTTCGATGAGAATTTCAATGCGATAAGTATTGAAGAAAAGCCAGCAAATCCAAAATCAAACTACGCGGTGCCAGGATTGTACTTCTACGATAACAATGTCGTGGAAGTAGCAAAGACAATAAAGCCATCATGGCGAGGGGAACTGGAGATTACGGATGTGAATAAGGAGTACTTAAGGATGGGGAAGTTGAAGGTAATTCCATTGGGCCGAGGCTTTGCGTGGCTTGATACAGGCACACCGGAAAGTTTTCTTGAAGCAGCGAATTTCGTTGCAACGATACAAAAACGTCAAGGATTATACATTGCTTGCTTAGAAGAGATAGCATACCGAATGGGGTTCATATCAAGAGAGCAATTAATTGAGCTTGGAAAAAGGATGGAGAAAACGGAGTATGGTAGGTATCTATTAGAAATAGGGAGAGAAGAACGATGA	ATGAAGGGGATAGTCTTAGCGGGAGGTTCAGGAACGCGCTTTTATCCTGCCACAATAGCGGTAAACAAGCAACTCCTACCATTGTACGACAAACCACTGGTATACTATCCGCTCTCTGTGTTAATGCTCGCAGGAATTCGAGAGATTCTCGTTATTTCAAGTGCTGAGTACCTGCTACTTTACCAAAAACTCCTTGGTGACGGTTCGCATATAGGCGTTCGTTTCGAGTACAAAGTTCAGCAACAACCAAGAGGCATTGCTGAAGCTTTTCTGATTGGAGAAGATTTCATCGAGGATGATCCAGTGTGCCTTGTGCTTGGAGATAATGTGTTTTTCGGTCAAGCTTTTACACCGATACTGCAACGGGCAGCGAGATTAAAAGAAGGTGCGATAATTTTTGCCTACCCTGTGCGAAATCCAAAAGACTTTGGCGTAGTTGAGTTCGATGAGAATTTCAATGCGATAAGTATTGAAGAAAAGCCAGCAAATCCAAAATCAAACTACGCGGTGCCAGGATTGTACTTCTACGATAACAATGTCGTGGAAGTAGCAAAGACAATAAAGCCATCATGGCGAGGGGAACTGGAGATTACGGATGTGAATAAGGAGTACTTAAGGATGGGGAAGTTGAAGGTAATTCCATTGGGCCGAGGCTTTGCGTGGCTTGATACAGGCACACCGGAAAGTTTTCTTGAAGCAGCGAATTTCGTTGCAACGATACAAAAACGTCAAGGATTATACATTGCTTGCTTAGAAGAGATAGCATACCGAATGGGGTTCATATCAAGAGAGCAATTAATTGAGCTTGGAAAAAGGATGGAGAAAACGGAGTATGGTAGGTATCTATTAGAAATAGGGAGAGAAGAACGATGA	Derived by automated computational analysis using gene prediction method: Protein Homology.				TIGR01207	rmlA: glucose-1-phosphate thymidylyltransferase	0.0	2423.NA23_0210305	6.8e-164	583.2	Thermotogae			2.7.7.24	ko:K00973	ko00521,ko00523,ko00525,ko01130,map00521,map00523,map00525,map01130	M00793	R02328	RC00002	ko00000,ko00001,ko00002,ko01000				Thermotogae	2GCHZ@200918,COG1209@1,COG1209@2	NA|NA|NA	H	Catalyzes the formation of dTDP-glucose, from dTTP and glucose 1-phosphate, as well as its pyrophosphorolysis	cd02538	G1P_TT_short	0.0	PTHR43532:SF4, PTHR43532	GLUCOSE-1-PHOSPHATE THYMIDYLYLTRANSFERASE 2, GLUCOSE-1-PHOSPHATE THYMIDYLYLTRANSFERASE	1.4E-130, 1.4E-130	PF00483	Nucleotidyl transferase	5.9E-63	G3DSA:3.90.550.10	Spore Coat Polysaccharide Biosynthesis Protein SpsA; Chain A	1.0E-88													SSF53448	Nucleotide-diphospho-sugar transferases	1.87E-83													CYTOPLASMIC_DOMAIN, NON_CYTOPLASMIC_DOMAIN, TRANSMEMBRANE	Region of a membrane-bound protein predicted to be outside the membrane, in the cytoplasm., Region of a membrane-bound protein predicted to be outside the membrane, in the extracellular region., Region of a membrane-bound protein predicted to be embedded in the membrane.	-, -, -										Cytoplasmic	9.97
NA23_RS09245	NA23_09230	FIAW1_19050		strS		+	WP_033192329.1	DegT/DnrJ/EryC1/StrS family aminotransferase	1961211	1962293	360	MINVTRSVMPSLEKYEEKIEKLWETRWLTNNGSYLQELEQKLSERFGTNCVVVSNGTLALLIALELFEFPKGSEIIVTPFTFAATVEAIIWQGYVPVFADIDPQTFNISPSEIEKKITEKTVAVMPVHVFGNPCEVERIEEIAKKHNLKVIYDAAHCFDVYYKGNSIYKYGDVSIASFHATKVFHTIEGGAIMSDNSELIRKVKRLRNFGFDENINIVEAGINAKMNEFQAVMGLLNLEIVDEEIAKRKMVFEKYKELLSKARVEFQKMNPFTTKYNYIYMPVLFETEQVRDLVFEELKVAGYNTRKYFYPSLNKVFSNQSCPNAEDIASRILHLPLYGDLEGEHVENVCNIIMKIAGVK	ATGATAAATGTGACAAGAAGTGTAATGCCGAGTTTGGAGAAATACGAGGAAAAGATAGAAAAGCTTTGGGAAACGCGGTGGCTGACGAACAATGGAAGCTATCTACAAGAACTTGAGCAGAAATTGTCAGAGAGGTTTGGGACAAATTGTGTGGTGGTCTCAAACGGAACGCTCGCACTTTTGATTGCACTTGAGCTTTTTGAATTTCCGAAAGGCTCAGAGATTATTGTAACACCATTCACATTTGCAGCGACTGTTGAGGCTATAATCTGGCAAGGATATGTTCCTGTGTTTGCTGACATTGATCCGCAGACGTTCAATATTTCACCATCCGAAATAGAAAAAAAGATAACAGAAAAGACAGTGGCGGTCATGCCGGTGCACGTGTTCGGAAATCCATGCGAAGTTGAACGAATCGAAGAAATAGCTAAGAAGCATAACTTGAAAGTAATATACGATGCTGCACACTGCTTTGATGTGTATTACAAGGGTAATTCGATATACAAATACGGTGATGTTTCAATAGCGAGTTTTCATGCAACAAAGGTGTTCCACACAATAGAAGGTGGAGCGATAATGTCTGATAATAGTGAATTAATAAGAAAAGTAAAGAGATTAAGGAATTTTGGATTTGATGAGAATATAAACATAGTTGAAGCGGGAATAAATGCGAAGATGAATGAGTTTCAAGCCGTGATGGGGCTTTTGAACCTTGAAATTGTTGACGAAGAGATAGCAAAAAGAAAGATGGTTTTTGAAAAGTACAAAGAGCTGCTTTCAAAAGCTCGAGTGGAGTTTCAGAAAATGAATCCATTCACCACAAAGTACAACTATATATACATGCCCGTTTTGTTTGAGACCGAGCAGGTAAGGGACTTGGTCTTTGAGGAGCTTAAAGTGGCAGGGTACAACACGCGAAAGTACTTTTATCCTTCGCTGAATAAGGTATTTTCAAATCAGTCATGTCCTAACGCTGAGGATATAGCTTCACGGATACTACACTTGCCTTTGTACGGTGATTTGGAGGGTGAACACGTTGAGAACGTATGCAACATCATCATGAAAATAGCGGGGGTGAAGTGA	ATGATAAATGTGACAAGAAGTGTAATGCCGAGTTTGGAGAAATACGAGGAAAAGATAGAAAAGCTTTGGGAAACGCGGTGGCTGACGAACAATGGAAGCTATCTACAAGAACTTGAGCAGAAATTGTCAGAGAGGTTTGGGACAAATTGTGTGGTGGTCTCAAACGGAACGCTCGCACTTTTGATTGCACTTGAGCTTTTTGAATTTCCGAAAGGCTCAGAGATTATTGTAACACCATTCACATTTGCAGCGACTGTTGAGGCTATAATCTGGCAAGGATATGTTCCTGTGTTTGCTGACATTGATCCGCAGACGTTCAATATTTCACCATCCGAAATAGAAAAAAAGATAACAGAAAAGACAGTGGCGGTCATGCCGGTGCACGTGTTCGGAAATCCATGCGAAGTTGAACGAATCGAAGAAATAGCTAAGAAGCATAACTTGAAAGTAATATACGATGCTGCACACTGCTTTGATGTGTATTACAAGGGTAATTCGATATACAAATACGGTGATGTTTCAATAGCGAGTTTTCATGCAACAAAGGTGTTCCACACAATAGAAGGTGGAGCGATAATGTCTGATAATAGTGAATTAATAAGAAAAGTAAAGAGATTAAGGAATTTTGGATTTGATGAGAATATAAACATAGTTGAAGCGGGAATAAATGCGAAGATGAATGAGTTTCAAGCCGTGATGGGGCTTTTGAACCTTGAAATTGTTGACGAAGAGATAGCAAAAAGAAAGATGGTTTTTGAAAAGTACAAAGAGCTGCTTTCAAAAGCTCGAGTGGAGTTTCAGAAAATGAATCCATTCACCACAAAGTACAACTATATATACATGCCCGTTTTGTTTGAGACCGAGCAGGTAAGGGACTTGGTCTTTGAGGAGCTTAAAGTGGCAGGGTACAACACGCGAAAGTACTTTTATCCTTCGCTGAATAAGGTATTTTCAAATCAGTCATGTCCTAACGCTGAGGATATAGCTTCACGGATACTACACTTGCCTTTGTACGGTGATTTGGAGGGTGAACACGTTGAGAACGTATGCAACATCATCATGAAAATAGCGGGGGTGAAGTGA	Derived by automated computational analysis using gene prediction method: Protein Homology.	PIRSF000390	PLP_StrS	3.4E-104				2423.NA23_0210310	7.6e-205	719.5	Thermotogae													Thermotogae	2GCH0@200918,COG0399@1,COG0399@2	NA|NA|NA	E	Belongs to the DegT DnrJ EryC1 family	cd00616	AHBA_syn	2.12036E-124	PTHR30244, PTHR30244:SF9	TRANSAMINASE, PROTEIN RV3402C	3.2E-113, 3.2E-113	PF01041	DegT/DnrJ/EryC1/StrS aminotransferase family	9.5E-96	G3DSA:3.40.640.10	-	2.6E-111													SSF53383	PLP-dependent transferases	1.03E-90																									Cytoplasmic	9.97
NA23_RS09250	NA23_09235	FIAW1_19060				+	WP_033192330.1	acyltransferase	1962296	1962877	193	MAVRTSFYTREELEEIGFAKLGQNVLISRKASIYSPELMEIGDNVRIDDFCIISGKIRLGNYIHIASGCYLFAGEYGIEMENFSGLSSRVTIYAVTDDYSGKYLTNPTVPEEYRNVIGGKVHIGRHVIIGTGATVLPGVDIGEGAAIGAMSLVTKSIQPWKIAFGIPAKEVRERSKELLKLEQEFLKGRSDAK	ATGGCTGTCAGAACGTCATTCTATACAAGGGAAGAGCTGGAAGAAATAGGATTTGCAAAGCTTGGGCAGAATGTTCTGATAAGCAGAAAGGCTTCTATATATTCACCTGAGTTGATGGAAATCGGGGATAACGTAAGGATAGATGATTTCTGTATAATTTCTGGAAAGATAAGATTGGGCAATTATATCCATATTGCATCTGGATGCTATCTTTTTGCTGGAGAGTATGGTATAGAAATGGAAAACTTTTCTGGTCTGTCAAGTAGGGTTACAATATATGCTGTGACTGATGACTACAGCGGTAAATATTTGACAAATCCTACTGTACCTGAAGAATACAGAAATGTGATTGGGGGTAAGGTTCACATTGGAAGACATGTAATTATAGGTACTGGGGCAACCGTGCTCCCAGGTGTGGATATTGGAGAAGGTGCGGCCATAGGTGCTATGAGCTTGGTTACGAAATCTATACAACCATGGAAAATAGCGTTTGGTATACCTGCGAAAGAAGTTCGTGAGAGAAGCAAAGAACTGCTTAAACTAGAGCAGGAGTTTTTGAAGGGTAGGTCGGACGCAAAATGA	ATGGCTGTCAGAACGTCATTCTATACAAGGGAAGAGCTGGAAGAAATAGGATTTGCAAAGCTTGGGCAGAATGTTCTGATAAGCAGAAAGGCTTCTATATATTCACCTGAGTTGATGGAAATCGGGGATAACGTAAGGATAGATGATTTCTGTATAATTTCTGGAAAGATAAGATTGGGCAATTATATCCATATTGCATCTGGATGCTATCTTTTTGCTGGAGAGTATGGTATAGAAATGGAAAACTTTTCTGGTCTGTCAAGTAGGGTTACAATATATGCTGTGACTGATGACTACAGCGGTAAATATTTGACAAATCCTACTGTACCTGAAGAATACAGAAATGTGATTGGGGGTAAGGTTCACATTGGAAGACATGTAATTATAGGTACTGGGGCAACCGTGCTCCCAGGTGTGGATATTGGAGAAGGTGCGGCCATAGGTGCTATGAGCTTGGTTACGAAATCTATACAACCATGGAAAATAGCGTTTGGTATACCTGCGAAAGAAGTTCGTGAGAGAAGCAAAGAACTGCTTAAACTAGAGCAGGAGTTTTTGAAGGGTAGGTCGGACGCAAAATGA	Derived by automated computational analysis using gene prediction method: Protein Homology.							2423.NA23_0210315	9e-104	382.9	Thermotogae			2.3.1.209	ko:K21379					ko00000,ko01000				Thermotogae	2GCXC@200918,COG0110@1,COG0110@2	NA|NA|NA	S	Bacterial transferase hexapeptide (six repeats)	cd04647	LbH_MAT_like	1.50759E-29	PTHR43300, PTHR43300:SF4	ACETYLTRANSFERASE, 2,3,4,5-TETRAHYDROPYRIDINE-2,6-DICARBOXYLATE N-ACETYLTRANSFERASE	1.0E-30, 1.0E-30	PF00132, PF00132	Bacterial transferase hexapeptide (six repeats), Bacterial transferase hexapeptide (six repeats)	2.2E-6, 5.4E-5	G3DSA:2.160.10.10	Hexapeptide repeat proteins	4.6E-51							PS00101	Hexapeptide-repeat containing-transferases signature.	-				SSF51161	Trimeric LpxA-like enzymes	8.93E-36																									Cytoplasmic	8.96
NA23_RS09255	NA23_09240	FIAW1_19070	4.2.1.46	rfbB		+	WP_033192331.1	dTDP-glucose 4,6-dehydratase	1962874	1963896	340	MKYLITGGAGFIGTNFIYYMLEKHPENEYVCLDKLTYAGNLANLKKAMEYKNFQFVKGDITDREFVFNLFEQEKFDVVVNLAAESHVDRSIENPGPFLTTNVLGTQVLLDACRKYGVVRFHQISTDEVYGDLPLDRPELKFKESDPLKPSSPYSASKASADLLVLAYHRTYGLPVTISRCSNNYGPYQFPEKLIPLMIINAMNEKELPVYGTGQNVRDWIYVTDHCEAIELILEKGRVGEVYNIGGNCEKRNIDVVKMIVQKLGKSEELIRFVKDRPGHDLRYAMDISKMKEEFGWEPKVGFEEGIERTIEWYKANKEWWKEIINGEYMEYYNRTYGHMY	ATGAAATACCTAATCACCGGGGGAGCAGGTTTTATCGGAACGAATTTTATCTATTACATGCTTGAGAAACATCCCGAGAATGAGTATGTGTGTTTGGACAAACTGACGTACGCAGGTAATTTGGCTAATTTGAAGAAAGCAATGGAATACAAGAACTTTCAGTTCGTTAAAGGTGATATAACAGACAGGGAATTTGTGTTTAACCTGTTTGAGCAAGAAAAGTTCGATGTTGTTGTGAACTTAGCAGCAGAATCGCACGTTGATAGGTCCATAGAAAATCCAGGCCCTTTTCTTACTACGAACGTGCTTGGAACACAAGTGTTGCTTGATGCGTGCAGAAAGTACGGTGTGGTAAGATTTCATCAGATTTCAACCGACGAAGTTTATGGGGATTTGCCACTTGACAGGCCTGAGTTGAAATTCAAAGAAAGTGATCCTTTGAAACCATCTTCACCGTACTCAGCTTCAAAAGCGTCAGCTGATTTGCTCGTGCTTGCATATCACAGAACGTACGGTTTGCCTGTTACCATCTCAAGGTGTTCAAACAACTACGGACCGTACCAGTTTCCAGAAAAACTAATTCCCCTGATGATAATAAATGCGATGAACGAAAAAGAGCTACCGGTTTATGGAACAGGGCAGAATGTGAGGGATTGGATATACGTAACAGACCACTGCGAAGCGATAGAATTGATACTTGAGAAAGGCAGAGTGGGGGAAGTGTATAACATAGGGGGAAATTGTGAGAAGAGAAATATAGACGTTGTGAAGATGATAGTTCAAAAGTTAGGTAAGTCAGAAGAACTGATAAGGTTTGTGAAGGACAGGCCAGGGCATGATTTGAGGTATGCGATGGATATTAGCAAGATGAAAGAGGAATTCGGATGGGAGCCGAAGGTTGGATTTGAGGAAGGAATTGAGAGGACGATAGAGTGGTATAAAGCTAATAAAGAATGGTGGAAGGAAATCATTAACGGGGAGTACATGGAGTATTATAATAGAACATATGGACACATGTATTAA	ATGAAATACCTAATCACCGGGGGAGCAGGTTTTATCGGAACGAATTTTATCTATTACATGCTTGAGAAACATCCCGAGAATGAGTATGTGTGTTTGGACAAACTGACGTACGCAGGTAATTTGGCTAATTTGAAGAAAGCAATGGAATACAAGAACTTTCAGTTCGTTAAAGGTGATATAACAGACAGGGAATTTGTGTTTAACCTGTTTGAGCAAGAAAAGTTCGATGTTGTTGTGAACTTAGCAGCAGAATCGCACGTTGATAGGTCCATAGAAAATCCAGGCCCTTTTCTTACTACGAACGTGCTTGGAACACAAGTGTTGCTTGATGCGTGCAGAAAGTACGGTGTGGTAAGATTTCATCAGATTTCAACCGACGAAGTTTATGGGGATTTGCCACTTGACAGGCCTGAGTTGAAATTCAAAGAAAGTGATCCTTTGAAACCATCTTCACCGTACTCAGCTTCAAAAGCGTCAGCTGATTTGCTCGTGCTTGCATATCACAGAACGTACGGTTTGCCTGTTACCATCTCAAGGTGTTCAAACAACTACGGACCGTACCAGTTTCCAGAAAAACTAATTCCCCTGATGATAATAAATGCGATGAACGAAAAAGAGCTACCGGTTTATGGAACAGGGCAGAATGTGAGGGATTGGATATACGTAACAGACCACTGCGAAGCGATAGAATTGATACTTGAGAAAGGCAGAGTGGGGGAAGTGTATAACATAGGGGGAAATTGTGAGAAGAGAAATATAGACGTTGTGAAGATGATAGTTCAAAAGTTAGGTAAGTCAGAAGAACTGATAAGGTTTGTGAAGGACAGGCCAGGGCATGATTTGAGGTATGCGATGGATATTAGCAAGATGAAAGAGGAATTCGGATGGGAGCCGAAGGTTGGATTTGAGGAAGGAATTGAGAGGACGATAGAGTGGTATAAAGCTAATAAAGAATGGTGGAAGGAAATCATTAACGGGGAGTACATGGAGTATTATAATAGAACATATGGACACATGTATTAA	Derived by automated computational analysis using gene prediction method: Protein Homology.				TIGR01181	dTDP_gluc_dehyt: dTDP-glucose 4,6-dehydratase	0.0	2423.NA23_0210320	1.9e-202	711.4	Thermotogae			4.2.1.46	ko:K01710	ko00521,ko00523,ko00525,ko01055,ko01130,map00521,map00523,map00525,map01055,map01130	M00793	R06513	RC00402	ko00000,ko00001,ko00002,ko01000				Thermotogae	2GCH1@200918,COG1088@1,COG1088@2	NA|NA|NA	M	Belongs to the NAD(P)-dependent epimerase dehydratase family. dTDP-glucose dehydratase subfamily	cd05246	dTDP_GD_SDR_e	0.0	PTHR43000, PTHR43000:SF7	DTDP-D-GLUCOSE 4,6-DEHYDRATASE-RELATED, DTDP-D-GLUCOSE 4,6-DEHYDRATASE	5.5E-126, 5.5E-126	PF16363	GDP-mannose 4,6 dehydratase	1.5E-95	G3DSA:3.40.50.720, G3DSA:3.90.25.10	-, -	0.0, 0.0													SSF51735	NAD(P)-binding Rossmann-fold domains	8.71E-102																									Cytoplasmic	9.97
NA23_RS09260	NA23_09245	FIAW1_19080				+	WP_033192332.1	flagellin	1964392	1965555	387	MRINHNINALNSWRNITMTNMDMGKTLERLSSGLRINRAGDDAAGLAISEKMRGQIKGLEMAVKNAQDAISLIQTAEGALTEVHSILQRMRELAVQASSDTNTNVDRNQIQAELDQLREEIDRISRTTEFNTKKLLDGKLEGFRFTPDAKVVTGGNVDVKLGTVSSAASEGTYIIEVGQLSGTVDSAIDVRITYIGKNRVESTTTVIGAGSVVVNGITFKWDKNAFDISKFGGALPLNEVTDSAVVRVEGMYTANNQLVFQIGSNEGHNMIAGIDDMSATALGLTTATLKVTDQDSAERTIMVVDAAIHKVSTARAALGAIQNRLEHTIANLGVAAENLTAAESRIRDADMAKEMMQFTKQQILLQSSMSMLAQANAQPQQVLQLMR	ATGAGGATTAACCACAACATTAACGCTTTGAACAGCTGGAGAAACATCACGATGACCAACATGGATATGGGAAAGACACTTGAAAGGCTCTCATCAGGTTTGAGGATCAACAGAGCAGGAGACGACGCAGCAGGTTTGGCAATCAGTGAAAAGATGAGAGGACAAATCAAAGGTCTTGAGATGGCAGTAAAGAACGCACAGGATGCCATTTCATTGATCCAGACAGCAGAAGGAGCACTGACAGAAGTACACTCGATACTCCAAAGGATGAGAGAACTTGCAGTACAGGCATCAAGTGATACAAACACAAATGTTGATAGGAATCAAATTCAAGCAGAGCTTGACCAATTAAGAGAAGAGATTGATAGAATATCAAGAACAACTGAATTCAACACAAAGAAATTGCTTGACGGAAAGCTTGAAGGATTCAGGTTCACACCGGATGCAAAGGTCGTTACTGGCGGAAACGTTGATGTTAAACTTGGAACAGTAAGTTCTGCGGCTTCTGAGGGTACATATATAATCGAGGTAGGACAGCTTAGCGGAACTGTCGATAGCGCAATAGATGTTAGGATTACTTATATTGGAAAAAATAGGGTTGAATCAACTACTACAGTGATAGGTGCTGGAAGTGTTGTTGTGAATGGTATAACATTCAAGTGGGACAAGAACGCTTTTGATATTTCTAAATTTGGTGGAGCATTGCCACTTAACGAAGTCACTGATAGTGCGGTTGTAAGAGTTGAAGGGATGTACACAGCGAATAATCAACTTGTCTTCCAGATAGGTTCAAACGAAGGACACAACATGATAGCTGGCATAGATGACATGAGTGCAACAGCACTTGGATTGACAACAGCAACGCTAAAGGTTACTGACCAAGACAGTGCGGAAAGAACGATAATGGTAGTAGACGCAGCGATACACAAGGTAAGTACAGCAAGGGCAGCGCTTGGTGCTATCCAGAACAGGTTAGAACACACGATAGCGAACCTTGGAGTAGCGGCAGAGAACCTGACAGCAGCAGAGAGCCGAATCAGAGACGCAGATATGGCAAAAGAGATGATGCAATTCACAAAACAGCAAATCTTGCTCCAGTCGAGTATGTCGATGCTTGCACAGGCAAATGCTCAACCACAACAGGTGCTTCAATTGATGAGGTAA	ATGAGGATTAACCACAACATTAACGCTTTGAACAGCTGGAGAAACATCACGATGACCAACATGGATATGGGAAAGACACTTGAAAGGCTCTCATCAGGTTTGAGGATCAACAGAGCAGGAGACGACGCAGCAGGTTTGGCAATCAGTGAAAAGATGAGAGGACAAATCAAAGGTCTTGAGATGGCAGTAAAGAACGCACAGGATGCCATTTCATTGATCCAGACAGCAGAAGGAGCACTGACAGAAGTACACTCGATACTCCAAAGGATGAGAGAACTTGCAGTACAGGCATCAAGTGATACAAACACAAATGTTGATAGGAATCAAATTCAAGCAGAGCTTGACCAATTAAGAGAAGAGATTGATAGAATATCAAGAACAACTGAATTCAACACAAAGAAATTGCTTGACGGAAAGCTTGAAGGATTCAGGTTCACACCGGATGCAAAGGTCGTTACTGGCGGAAACGTTGATGTTAAACTTGGAACAGTAAGTTCTGCGGCTTCTGAGGGTACATATATAATCGAGGTAGGACAGCTTAGCGGAACTGTCGATAGCGCAATAGATGTTAGGATTACTTATATTGGAAAAAATAGGGTTGAATCAACTACTACAGTGATAGGTGCTGGAAGTGTTGTTGTGAATGGTATAACATTCAAGTGGGACAAGAACGCTTTTGATATTTCTAAATTTGGTGGAGCATTGCCACTTAACGAAGTCACTGATAGTGCGGTTGTAAGAGTTGAAGGGATGTACACAGCGAATAATCAACTTGTCTTCCAGATAGGTTCAAACGAAGGACACAACATGATAGCTGGCATAGATGACATGAGTGCAACAGCACTTGGATTGACAACAGCAACGCTAAAGGTTACTGACCAAGACAGTGCGGAAAGAACGATAATGGTAGTAGACGCAGCGATACACAAGGTAAGTACAGCAAGGGCAGCGCTTGGTGCTATCCAGAACAGGTTAGAACACACGATAGCGAACCTTGGAGTAGCGGCAGAGAACCTGACAGCAGCAGAGAGCCGAATCAGAGACGCAGATATGGCAAAAGAGATGATGCAATTCACAAAACAGCAAATCTTGCTCCAGTCGAGTATGTCGATGCTTGCACAGGCAAATGCTCAACCACAACAGGTGCTTCAATTGATGAGGTAA	Derived by automated computational analysis using gene prediction method: Protein Homology.							2423.NA23_0210325	5.8e-203	713.4	Thermotogae				ko:K02406	ko02020,ko02040,ko04621,ko04626,ko05132,ko05134,map02020,map02040,map04621,map04626,map05132,map05134				ko00000,ko00001,ko02035				Thermotogae	2GC0G@200918,COG1344@1,COG1344@2	NA|NA|NA	N	Flagellin is the subunit protein which polymerizes to form the filaments of bacterial flagella				PTHR42792, PTHR42792:SF2	FLAGELLIN, FLAGELLIN	2.0E-118, 2.0E-118	PF00700, PF00669	Bacterial flagellin C-terminal helical region, Bacterial flagellin N-terminal helical region	1.8E-26, 2.3E-46	G3DSA:3.30.70.2120, G3DSA:6.10.10.10, G3DSA:1.20.1330.10	-, -, -	2.6E-75, 6.4E-26, 2.6E-75				PR00207, PR00207, PR00207	Flagellin signature, Flagellin signature, Flagellin signature	9.1E-25, 9.1E-25, 9.1E-25							SSF64518	Phase 1 flagellin	3.66E-101							Coil, Coil	Coil, Coil	-, -																Extracellular	9.71
NA23_RS09265	NA23_09250	FIAW1_19090				+	WP_033192333.1	flagellin	1965731	1966903	390	MRINHNINALNSWRNITMTNMDMGKTLERLSSGLRINRAGDDAAGLAISEKMRGQIKGLEMAVKNAQDAISLIQTAEGALTEVHSILQRMRELAVQASSDTNTNVDRNQIQAELDQLREEIDRIARTTEFNTKKLLDGKLEGFRFNADIKVVTGGNIDVIAERNGTSNVVEGTYVVEVGQLAGGVSSEIDVKVIQIGQDGTILGSVVANITAGEATIGGIRFTWSTAGIATIGKFGALPLNEVIDSAVVRVEGVYTANNQLVFQIGSNEGHNMIAGIDNMSAAALGLSTQTLKVTDQDSAERTIMIVDAAIHRVSTARAALGAIQNRLEHTIANLGVAAENLTAAESRIRDADMAKEMMQFTKQQILLQSSMSMLAQANAQPQQVLQLMR	ATGAGGATTAACCACAACATTAACGCTTTGAACAGCTGGAGAAACATCACGATGACCAACATGGATATGGGAAAGACACTTGAAAGGCTCTCATCAGGTTTGAGGATCAACAGAGCAGGAGACGACGCAGCAGGTTTGGCAATCAGTGAAAAGATGAGAGGACAAATCAAAGGTCTTGAGATGGCAGTAAAGAACGCACAGGATGCCATTTCATTGATCCAGACAGCAGAAGGAGCACTGACAGAAGTACACTCGATACTCCAAAGGATGAGAGAACTTGCAGTACAGGCATCAAGTGATACAAACACAAATGTTGATAGGAATCAAATTCAAGCAGAGCTTGACCAATTAAGAGAAGAGATAGACAGAATAGCAAGGACAACGGAATTCAACACAAAGAAATTGCTTGACGGAAAGCTTGAAGGATTCAGGTTTAATGCAGATATAAAAGTTGTGACTGGTGGAAATATTGACGTTATTGCAGAACGTAATGGAACCTCAAACGTTGTTGAAGGAACATATGTTGTTGAAGTTGGACAGCTTGCTGGTGGTGTTTCAAGTGAAATAGACGTAAAAGTTATTCAAATAGGTCAAGATGGTACTATACTTGGTTCTGTTGTGGCAAACATAACTGCAGGTGAGGCAACCATTGGCGGTATAAGGTTTACTTGGTCAACAGCAGGCATAGCTACCATTGGGAAATTCGGAGCTCTTCCATTGAACGAAGTAATTGACAGTGCAGTTGTAAGGGTAGAAGGAGTATACACAGCGAATAATCAACTTGTCTTCCAGATAGGTTCAAACGAAGGACACAACATGATCGCTGGTATAGACAACATGAGTGCAGCAGCACTTGGTTTGTCGACGCAAACACTCAAAGTTACGGACCAAGACAGTGCCGAAAGAACGATAATGATTGTTGACGCAGCGATACACAGGGTAAGTACAGCAAGGGCAGCGCTTGGTGCTATCCAAAACAGGCTCGAACACACGATAGCGAACCTCGGTGTAGCGGCAGAGAACCTGACAGCAGCGGAAAGCCGAATCAGAGACGCCGACATGGCAAAAGAGATGATGCAATTCACCAAGCAGCAAATCTTGCTCCAGTCGAGTATGTCGATGCTTGCACAAGCGAATGCTCAGCCACAACAAGTGCTTCAATTGATGAGGTAA	ATGAGGATTAACCACAACATTAACGCTTTGAACAGCTGGAGAAACATCACGATGACCAACATGGATATGGGAAAGACACTTGAAAGGCTCTCATCAGGTTTGAGGATCAACAGAGCAGGAGACGACGCAGCAGGTTTGGCAATCAGTGAAAAGATGAGAGGACAAATCAAAGGTCTTGAGATGGCAGTAAAGAACGCACAGGATGCCATTTCATTGATCCAGACAGCAGAAGGAGCACTGACAGAAGTACACTCGATACTCCAAAGGATGAGAGAACTTGCAGTACAGGCATCAAGTGATACAAACACAAATGTTGATAGGAATCAAATTCAAGCAGAGCTTGACCAATTAAGAGAAGAGATAGACAGAATAGCAAGGACAACGGAATTCAACACAAAGAAATTGCTTGACGGAAAGCTTGAAGGATTCAGGTTTAATGCAGATATAAAAGTTGTGACTGGTGGAAATATTGACGTTATTGCAGAACGTAATGGAACCTCAAACGTTGTTGAAGGAACATATGTTGTTGAAGTTGGACAGCTTGCTGGTGGTGTTTCAAGTGAAATAGACGTAAAAGTTATTCAAATAGGTCAAGATGGTACTATACTTGGTTCTGTTGTGGCAAACATAACTGCAGGTGAGGCAACCATTGGCGGTATAAGGTTTACTTGGTCAACAGCAGGCATAGCTACCATTGGGAAATTCGGAGCTCTTCCATTGAACGAAGTAATTGACAGTGCAGTTGTAAGGGTAGAAGGAGTATACACAGCGAATAATCAACTTGTCTTCCAGATAGGTTCAAACGAAGGACACAACATGATCGCTGGTATAGACAACATGAGTGCAGCAGCACTTGGTTTGTCGACGCAAACACTCAAAGTTACGGACCAAGACAGTGCCGAAAGAACGATAATGATTGTTGACGCAGCGATACACAGGGTAAGTACAGCAAGGGCAGCGCTTGGTGCTATCCAAAACAGGCTCGAACACACGATAGCGAACCTCGGTGTAGCGGCAGAGAACCTGACAGCAGCGGAAAGCCGAATCAGAGACGCCGACATGGCAAAAGAGATGATGCAATTCACCAAGCAGCAAATCTTGCTCCAGTCGAGTATGTCGATGCTTGCACAAGCGAATGCTCAGCCACAACAAGTGCTTCAATTGATGAGGTAA	Derived by automated computational analysis using gene prediction method: Protein Homology.							2423.NA23_0210330	4.5e-203	713.8	Thermotogae				ko:K02406	ko02020,ko02040,ko04621,ko04626,ko05132,ko05134,map02020,map02040,map04621,map04626,map05132,map05134				ko00000,ko00001,ko02035				Thermotogae	2GC0G@200918,COG1344@1,COG1344@2	NA|NA|NA	N	Flagellin is the subunit protein which polymerizes to form the filaments of bacterial flagella				PTHR42792, PTHR42792:SF2	FLAGELLIN, FLAGELLIN	2.3E-117, 2.3E-117	PF00669, PF00700	Bacterial flagellin N-terminal helical region, Bacterial flagellin C-terminal helical region	1.5E-46, 1.9E-26	G3DSA:3.30.70.2120, G3DSA:1.20.1330.10, G3DSA:6.10.10.10	-, -, -	2.1E-74, 2.1E-74, 6.5E-26				PR00207, PR00207, PR00207	Flagellin signature, Flagellin signature, Flagellin signature	8.0E-25, 8.0E-25, 8.0E-25							SSF64518	Phase 1 flagellin	1.83E-100							Coil, Coil	Coil, Coil	-, -																Extracellular	9.71
NA23_RS09270	NA23_09255	FIAW1_19100				+	WP_033192334.1	flagellin	1966958	1968130	390	MRINHNINALNSWRNITMTNMDMGKTLERLSSGLRINRAGDDAAGLAISEKMRGQIKGLEMAVKNAQDAISLIQTAEGALTEVHSILQRMRELAVQASSDTNTNVDRNQIQAELDQLREEIDRIARTTEFNTKKLLDGKLEGFRFTPDAKVVTGGNINVDITPTTTAIEGTYVIEVGQFSSTVNAEIQVRITHIGSNGAISQSNSTIVDITAGAVTIGNIRFTWNPSTFKIDNFGGALPQNEVIDSAVVRVEGVYTANNQLVFQIGSNEGHNMIAGIDNMSAAALGLSTQTLKVTDQDSAERTIMVVDAAIHRVSTARAALGAIQNRLEHTIANLGVAAENLTAAESRIRDADMAKEMMQFTKQQILLQSSMSMLAQANAQPQQVLQLMR	ATGAGGATTAACCACAACATTAACGCTTTGAACAGCTGGAGAAACATCACGATGACCAACATGGATATGGGAAAGACACTTGAAAGGCTCTCATCAGGTTTGAGGATCAACAGAGCAGGAGACGACGCAGCAGGTTTGGCAATCAGTGAAAAGATGAGAGGACAAATCAAAGGTCTTGAGATGGCAGTAAAGAACGCGCAGGATGCCATTTCATTAATCCAGACAGCAGAAGGAGCACTGACAGAAGTACACTCGATACTCCAAAGGATGAGAGAACTTGCAGTACAGGCATCAAGTGATACAAACACAAATGTTGATAGGAATCAAATTCAAGCAGAGCTTGACCAATTAAGAGAAGAGATAGACAGAATAGCAAGGACAACGGAATTCAACACAAAGAAATTGCTTGATGGAAAGCTTGAAGGATTCAGGTTCACACCAGATGCAAAGGTTGTTACCGGTGGAAATATTAATGTTGATATAACCCCAACAACTACTGCAATTGAGGGAACATATGTCATTGAAGTTGGACAGTTCAGTTCAACTGTCAACGCAGAAATTCAGGTAAGAATAACTCACATAGGTAGTAACGGAGCTATTTCTCAATCTAATTCAACTATCGTAGATATAACAGCTGGAGCTGTTACTATTGGAAATATTAGATTCACTTGGAATCCTTCAACATTCAAGATCGATAATTTTGGAGGTGCCTTACCACAGAACGAAGTCATTGATAGTGCAGTTGTAAGAGTTGAAGGAGTATACACAGCGAATAATCAACTAGTCTTCCAGATAGGTTCAAACGAAGGTCACAACATGATCGCTGGTATTGATAATATGAGTGCAGCAGCACTTGGTTTGTCAACGCAAACACTCAAAGTTACGGACCAAGACAGTGCGGAAAGAACGATAATGGTAGTAGACGCAGCAATACACAGGGTAAGTACAGCAAGGGCAGCGCTTGGTGCTATCCAGAACAGGTTAGAACACACGATAGCGAACCTTGGAGTAGCGGCAGAGAACCTGACAGCAGCAGAGAGCCGAATCAGAGACGCAGATATGGCAAAAGAGATGATGCAATTCACAAAACAGCAAATCTTGCTCCAGTCGAGTATGTCGATGCTTGCACAGGCAAATGCTCAACCACAACAGGTGCTTCAATTGATGAGGTAA	ATGAGGATTAACCACAACATTAACGCTTTGAACAGCTGGAGAAACATCACGATGACCAACATGGATATGGGAAAGACACTTGAAAGGCTCTCATCAGGTTTGAGGATCAACAGAGCAGGAGACGACGCAGCAGGTTTGGCAATCAGTGAAAAGATGAGAGGACAAATCAAAGGTCTTGAGATGGCAGTAAAGAACGCGCAGGATGCCATTTCATTAATCCAGACAGCAGAAGGAGCACTGACAGAAGTACACTCGATACTCCAAAGGATGAGAGAACTTGCAGTACAGGCATCAAGTGATACAAACACAAATGTTGATAGGAATCAAATTCAAGCAGAGCTTGACCAATTAAGAGAAGAGATAGACAGAATAGCAAGGACAACGGAATTCAACACAAAGAAATTGCTTGATGGAAAGCTTGAAGGATTCAGGTTCACACCAGATGCAAAGGTTGTTACCGGTGGAAATATTAATGTTGATATAACCCCAACAACTACTGCAATTGAGGGAACATATGTCATTGAAGTTGGACAGTTCAGTTCAACTGTCAACGCAGAAATTCAGGTAAGAATAACTCACATAGGTAGTAACGGAGCTATTTCTCAATCTAATTCAACTATCGTAGATATAACAGCTGGAGCTGTTACTATTGGAAATATTAGATTCACTTGGAATCCTTCAACATTCAAGATCGATAATTTTGGAGGTGCCTTACCACAGAACGAAGTCATTGATAGTGCAGTTGTAAGAGTTGAAGGAGTATACACAGCGAATAATCAACTAGTCTTCCAGATAGGTTCAAACGAAGGTCACAACATGATCGCTGGTATTGATAATATGAGTGCAGCAGCACTTGGTTTGTCAACGCAAACACTCAAAGTTACGGACCAAGACAGTGCGGAAAGAACGATAATGGTAGTAGACGCAGCAATACACAGGGTAAGTACAGCAAGGGCAGCGCTTGGTGCTATCCAGAACAGGTTAGAACACACGATAGCGAACCTTGGAGTAGCGGCAGAGAACCTGACAGCAGCAGAGAGCCGAATCAGAGACGCAGATATGGCAAAAGAGATGATGCAATTCACAAAACAGCAAATCTTGCTCCAGTCGAGTATGTCGATGCTTGCACAGGCAAATGCTCAACCACAACAGGTGCTTCAATTGATGAGGTAA	Derived by automated computational analysis using gene prediction method: Protein Homology.							2423.NA23_0210335	2.8e-205	721.1	Thermotogae				ko:K02406	ko02020,ko02040,ko04621,ko04626,ko05132,ko05134,map02020,map02040,map04621,map04626,map05132,map05134				ko00000,ko00001,ko02035				Thermotogae	2GC0G@200918,COG1344@1,COG1344@2	NA|NA|NA	N	Flagellin is the subunit protein which polymerizes to form the filaments of bacterial flagella				PTHR42792:SF2, PTHR42792	FLAGELLIN, FLAGELLIN	5.4E-117, 5.4E-117	PF00700, PF00669	Bacterial flagellin C-terminal helical region, Bacterial flagellin N-terminal helical region	2.4E-26, 1.5E-46	G3DSA:3.30.70.2120, G3DSA:1.20.1330.10, G3DSA:6.10.10.10	-, -, -	1.2E-75, 1.2E-75, 6.5E-26				PR00207, PR00207, PR00207	Flagellin signature, Flagellin signature, Flagellin signature	8.0E-25, 8.0E-25, 8.0E-25							SSF64518	Phase 1 flagellin	1.12E-100							Coil, Coil	Coil, Coil	-, -																Extracellular	9.71
NA23_RS09275	NA23_09260	FIAW1_19110				+	WP_033192335.1	glycosyltransferase family 2 protein	1968286	1970922	878	MSEKKRCLLSVAMIMKNEEHNLDRALGSIKPYVDEIIVVDTGSTDNSVEVAKKYTDKIYFHEWKDDFSEARNYSLQFPTCEWVLIYDADEEVKEDFAGIREFLENLPADVNTVYLPTLSYLDWDLKKTEIASTARIFRNGTVRYENIVHNQPIYKGKVVEAPFTIYHYGYIWTRKLRRKKYERTRNLIIRLLEEGKDMPSQERAYYLCQLYKTELIGGNKYELYPIVEEVMNIIQKDQKMPAIAFEVLFMHALDLNAKGFRHKSRELLKFLLKVEPKNPDPYYGLLAVEEAEKSYDKIIEYGEEFLKRIEYVEKNPQEFSWTITAIKYTPMAHTLLALAYLRKKDLKNFRRHFEKIFDRSKLTSGEVERLANAILKTVVEVDDEVFAEIVGELEALLAILKEFGVAINVIDIVERIVKLNLKFNVDLLRPFLKGHFGELLFERLKDGKDKLIEYIFGKNEEEWGQKIEQLGLEALIFFYENVPDDNVSKLRVLSKLRKSENQVIKGITHGLIADTYLAKANFKLALEYYKSAAEVLPEISRFIKPILDDLKTKLDPTVEGVFHELKRFYLENKELMMEVLKQFSKEELSKLYLISDTDFAKYVSAVNIWKADKKKSAELLESIMNKDEFPFLEHRYAKLFEDSSDQTDLAKAYEYHLKALKKNAALGDIALGIFKFDNFYPAENFGNKSDEIVWVGNISEKHSGLGVISPLRVWRKTEEYYYVQPFHIDEAISVYKERSKNYNLPVLEIKKEDILKVLSDVSFSDTKLLENDERYRNLLRSVAVELEINQVEDSRNVVSFEFVNISQDFSSLVKNFESGVLFYFVPEFGNHDDLVWHYPIFRFIRTKKQIESELKRLGVKTVKHYMLTGPLRAVIYEK	ATGTCTGAGAAGAAGCGTTGTCTACTGAGTGTTGCAATGATTATGAAAAACGAAGAGCACAATCTCGACAGGGCTCTTGGAAGTATTAAGCCGTATGTTGATGAGATTATAGTCGTTGATACGGGCTCAACTGATAACAGCGTTGAGGTCGCTAAGAAATATACAGACAAGATATATTTCCATGAATGGAAAGATGATTTTTCTGAAGCACGTAATTATTCCCTGCAGTTTCCGACGTGCGAATGGGTGCTCATTTACGATGCCGATGAGGAGGTAAAAGAAGATTTTGCAGGAATTAGGGAGTTTCTTGAAAATCTTCCAGCCGACGTGAACACGGTATATCTTCCAACACTGAGTTATCTGGACTGGGATTTGAAAAAAACAGAAATTGCTTCTACGGCAAGGATTTTTAGAAATGGTACGGTAAGGTATGAAAACATAGTTCACAATCAGCCAATTTATAAAGGAAAAGTCGTAGAGGCACCGTTTACGATATATCACTACGGATATATATGGACAAGAAAACTCCGAAGGAAAAAGTACGAAAGAACGAGGAATTTGATCATTAGACTTTTGGAAGAAGGAAAGGATATGCCCAGCCAAGAAAGGGCGTATTATTTGTGCCAGCTTTATAAAACAGAACTGATTGGTGGGAATAAATACGAGCTTTATCCTATCGTTGAGGAAGTTATGAACATTATTCAAAAAGACCAAAAGATGCCCGCTATAGCTTTTGAGGTCCTGTTCATGCATGCACTCGATTTAAATGCAAAAGGCTTTCGTCATAAATCCAGGGAGTTGTTGAAGTTTTTACTGAAAGTTGAACCAAAAAACCCAGATCCATACTACGGCCTTTTAGCTGTTGAAGAAGCAGAAAAGAGTTATGACAAGATAATAGAATACGGCGAGGAATTCCTCAAAAGAATAGAATATGTTGAGAAGAACCCTCAAGAATTCTCATGGACTATAACTGCAATAAAGTATACCCCCATGGCTCATACACTTCTTGCTTTGGCTTATCTTAGGAAGAAGGATTTAAAGAATTTCAGAAGGCACTTTGAGAAAATATTCGATAGGTCTAAGCTTACCTCAGGTGAAGTTGAAAGGTTGGCAAATGCTATTTTGAAAACGGTTGTTGAGGTTGACGATGAGGTTTTCGCTGAGATTGTTGGCGAGTTAGAAGCCCTGCTTGCCATTTTGAAAGAGTTTGGGGTAGCCATCAATGTTATAGACATTGTAGAGCGAATCGTCAAGCTAAACTTAAAATTCAACGTGGACCTACTGAGGCCGTTCTTGAAAGGTCATTTTGGTGAGCTACTTTTTGAAAGACTTAAGGATGGAAAAGATAAATTAATAGAATACATCTTTGGAAAGAATGAAGAAGAATGGGGCCAAAAAATTGAACAATTAGGTTTGGAAGCACTTATTTTCTTCTATGAAAATGTACCGGATGACAATGTTTCAAAGCTCCGAGTATTAAGCAAACTAAGGAAATCGGAGAACCAAGTTATCAAAGGTATTACTCACGGACTTATTGCTGACACATATCTCGCAAAAGCTAATTTCAAACTTGCGTTAGAGTACTACAAGAGCGCAGCGGAAGTTTTACCGGAAATATCAAGGTTTATCAAACCAATACTTGATGATTTGAAAACAAAACTTGATCCTACTGTAGAAGGTGTATTCCACGAATTAAAGAGGTTCTATTTGGAAAACAAAGAACTGATGATGGAAGTTCTCAAGCAGTTTTCGAAAGAGGAACTATCGAAGTTGTATCTCATATCGGATACTGATTTTGCAAAATATGTGAGTGCAGTGAATATTTGGAAAGCGGATAAGAAGAAGTCTGCTGAGCTGTTAGAAAGTATTATGAATAAGGATGAGTTTCCGTTCCTCGAGCACAGATATGCGAAGTTATTTGAGGATTCGAGTGACCAAACTGATTTGGCAAAAGCATACGAATATCACTTAAAGGCTTTGAAGAAAAATGCTGCACTGGGCGATATTGCGTTAGGAATTTTTAAGTTCGATAACTTCTATCCAGCCGAGAATTTCGGGAACAAAAGCGACGAAATAGTGTGGGTGGGAAATATATCTGAGAAACACTCTGGACTTGGTGTTATATCACCGCTGAGGGTTTGGAGAAAGACGGAAGAGTACTACTACGTTCAGCCGTTCCACATAGATGAGGCGATAAGTGTATATAAAGAACGTTCGAAGAACTACAATTTACCTGTTTTGGAAATCAAGAAAGAGGATATTTTAAAAGTTCTGAGCGATGTTAGCTTTAGCGATACAAAGCTTTTGGAAAATGATGAGAGATATCGTAATTTACTGAGAAGTGTTGCGGTAGAGCTTGAAATTAATCAGGTTGAGGATTCAAGGAATGTTGTTAGTTTTGAATTTGTAAACATCTCTCAGGATTTCTCAAGTCTTGTGAAGAATTTTGAAAGTGGAGTGTTGTTCTATTTTGTTCCAGAATTTGGTAATCATGATGACTTGGTTTGGCACTATCCTATTTTCAGATTCATCAGAACGAAGAAGCAAATCGAAAGTGAGTTAAAGAGGCTTGGTGTGAAGACGGTAAAACACTACATGTTGACAGGACCATTGAGGGCAGTGATATACGAAAAATAA	ATGTCTGAGAAGAAGCGTTGTCTACTGAGTGTTGCAATGATTATGAAAAACGAAGAGCACAATCTCGACAGGGCTCTTGGAAGTATTAAGCCGTATGTTGATGAGATTATAGTCGTTGATACGGGCTCAACTGATAACAGCGTTGAGGTCGCTAAGAAATATACAGACAAGATATATTTCCATGAATGGAAAGATGATTTTTCTGAAGCACGTAATTATTCCCTGCAGTTTCCGACGTGCGAATGGGTGCTCATTTACGATGCCGATGAGGAGGTAAAAGAAGATTTTGCAGGAATTAGGGAGTTTCTTGAAAATCTTCCAGCCGACGTGAACACGGTATATCTTCCAACACTGAGTTATCTGGACTGGGATTTGAAAAAAACAGAAATTGCTTCTACGGCAAGGATTTTTAGAAATGGTACGGTAAGGTATGAAAACATAGTTCACAATCAGCCAATTTATAAAGGAAAAGTCGTAGAGGCACCGTTTACGATATATCACTACGGATATATATGGACAAGAAAACTCCGAAGGAAAAAGTACGAAAGAACGAGGAATTTGATCATTAGACTTTTGGAAGAAGGAAAGGATATGCCCAGCCAAGAAAGGGCGTATTATTTGTGCCAGCTTTATAAAACAGAACTGATTGGTGGGAATAAATACGAGCTTTATCCTATCGTTGAGGAAGTTATGAACATTATTCAAAAAGACCAAAAGATGCCCGCTATAGCTTTTGAGGTCCTGTTCATGCATGCACTCGATTTAAATGCAAAAGGCTTTCGTCATAAATCCAGGGAGTTGTTGAAGTTTTTACTGAAAGTTGAACCAAAAAACCCAGATCCATACTACGGCCTTTTAGCTGTTGAAGAAGCAGAAAAGAGTTATGACAAGATAATAGAATACGGCGAGGAATTCCTCAAAAGAATAGAATATGTTGAGAAGAACCCTCAAGAATTCTCATGGACTATAACTGCAATAAAGTATACCCCCATGGCTCATACACTTCTTGCTTTGGCTTATCTTAGGAAGAAGGATTTAAAGAATTTCAGAAGGCACTTTGAGAAAATATTCGATAGGTCTAAGCTTACCTCAGGTGAAGTTGAAAGGTTGGCAAATGCTATTTTGAAAACGGTTGTTGAGGTTGACGATGAGGTTTTCGCTGAGATTGTTGGCGAGTTAGAAGCCCTGCTTGCCATTTTGAAAGAGTTTGGGGTAGCCATCAATGTTATAGACATTGTAGAGCGAATCGTCAAGCTAAACTTAAAATTCAACGTGGACCTACTGAGGCCGTTCTTGAAAGGTCATTTTGGTGAGCTACTTTTTGAAAGACTTAAGGATGGAAAAGATAAATTAATAGAATACATCTTTGGAAAGAATGAAGAAGAATGGGGCCAAAAAATTGAACAATTAGGTTTGGAAGCACTTATTTTCTTCTATGAAAATGTACCGGATGACAATGTTTCAAAGCTCCGAGTATTAAGCAAACTAAGGAAATCGGAGAACCAAGTTATCAAAGGTATTACTCACGGACTTATTGCTGACACATATCTCGCAAAAGCTAATTTCAAACTTGCGTTAGAGTACTACAAGAGCGCAGCGGAAGTTTTACCGGAAATATCAAGGTTTATCAAACCAATACTTGATGATTTGAAAACAAAACTTGATCCTACTGTAGAAGGTGTATTCCACGAATTAAAGAGGTTCTATTTGGAAAACAAAGAACTGATGATGGAAGTTCTCAAGCAGTTTTCGAAAGAGGAACTATCGAAGTTGTATCTCATATCGGATACTGATTTTGCAAAATATGTGAGTGCAGTGAATATTTGGAAAGCGGATAAGAAGAAGTCTGCTGAGCTGTTAGAAAGTATTATGAATAAGGATGAGTTTCCGTTCCTCGAGCACAGATATGCGAAGTTATTTGAGGATTCGAGTGACCAAACTGATTTGGCAAAAGCATACGAATATCACTTAAAGGCTTTGAAGAAAAATGCTGCACTGGGCGATATTGCGTTAGGAATTTTTAAGTTCGATAACTTCTATCCAGCCGAGAATTTCGGGAACAAAAGCGACGAAATAGTGTGGGTGGGAAATATATCTGAGAAACACTCTGGACTTGGTGTTATATCACCGCTGAGGGTTTGGAGAAAGACGGAAGAGTACTACTACGTTCAGCCGTTCCACATAGATGAGGCGATAAGTGTATATAAAGAACGTTCGAAGAACTACAATTTACCTGTTTTGGAAATCAAGAAAGAGGATATTTTAAAAGTTCTGAGCGATGTTAGCTTTAGCGATACAAAGCTTTTGGAAAATGATGAGAGATATCGTAATTTACTGAGAAGTGTTGCGGTAGAGCTTGAAATTAATCAGGTTGAGGATTCAAGGAATGTTGTTAGTTTTGAATTTGTAAACATCTCTCAGGATTTCTCAAGTCTTGTGAAGAATTTTGAAAGTGGAGTGTTGTTCTATTTTGTTCCAGAATTTGGTAATCATGATGACTTGGTTTGGCACTATCCTATTTTCAGATTCATCAGAACGAAGAAGCAAATCGAAAGTGAGTTAAAGAGGCTTGGTGTGAAGACGGTAAAACACTACATGTTGACAGGACCATTGAGGGCAGTGATATACGAAAAATAA	Derived by automated computational analysis using gene prediction method: Protein Homology.							2423.NA23_0210340	0.0	1734.5	Thermotogae													Thermotogae	2GCPE@200918,COG0457@1,COG0457@2,COG0463@1,COG0463@2	NA|NA|NA	M	PFAM Glycosyl transferase family 2	cd02511	Beta4Glucosyltransferase	1.01597E-47	PTHR43630, PTHR43630:SF3	POLY-BETA-1,6-N-ACETYL-D-GLUCOSAMINE SYNTHASE, GLYCOSYLTRANSFERASE-RELATED	2.4E-114, 2.4E-114	PF00535	Glycosyl transferase family 2	6.6E-15	G3DSA:3.90.550.10, G3DSA:1.25.40.10	Spore Coat Polysaccharide Biosynthesis Protein SpsA; Chain A, Tetratricopeptide repeat domain	1.6E-19, 6.2E-7													SSF53448, SSF81901	Nucleotide-diphospho-sugar transferases, HCP-like	1.31E-21, 2.33E-6																									Cytoplasmic	8.96
NA23_RS09280	NA23_09265	FIAW1_19120				+	WP_033192336.1	flagellin	1970956	1972128	390	MRINYNLSALNAWRQITLTDSDMKKVLERLSSGLKINRASDDAAGLAISEKMRGQIKGLEMAVKNAQDAISLIQTAEGALNEVHSILQRMRELAVQAASDTNTDVDRSSIQAELDQLREEIDRIARSTEFNTKKLLNGNLESFRFTPDAKVVSQGNIDLNVTAVSSAASVVEGTFVVEVGQFKGNVTSALDVRVVLVQSTGVTTVVIDYSQASVVVGGVKISWNTSRFDIKQFGGGLPLEEVIDTGVARVEKINTTGNQLVFQIGANEGANMVAGIDAMNAKDLGLLTSTLKVTTQNDAERTISVIDAAIHKVSSVRSQLGAIQNRLEHTIANLGVAAENLTAAESRIRDADMAKEMMQFTKAQILMQSGMSMLAQANTLPQNVLQLMRG	ATGCGTATTAACTACAACTTGTCGGCACTTAACGCATGGAGGCAGATAACACTCACGGACTCAGACATGAAAAAGGTGCTCGAAAGACTTTCGTCCGGTTTGAAGATCAACAGGGCAAGCGATGATGCGGCTGGTTTGGCGATCAGTGAAAAGATGAGAGGCCAGATCAAGGGTCTCGAGATGGCGGTAAAGAACGCACAAGACGCGATTTCACTCATCCAAACAGCGGAAGGAGCACTCAACGAAGTTCACTCTATCCTCCAACGTATGAGGGAACTCGCAGTTCAGGCGGCAAGCGATACAAACACGGATGTCGATAGGTCGAGTATACAAGCCGAACTTGATCAACTCCGTGAGGAAATTGACAGGATCGCTCGTTCAACTGAGTTCAACACCAAAAAGCTTTTGAACGGTAACCTTGAGAGCTTTAGATTTACGCCCGATGCAAAAGTTGTTTCCCAAGGAAACATTGACCTTAACGTGACTGCGGTCAGTTCTGCAGCAAGTGTAGTTGAGGGAACATTTGTTGTTGAAGTGGGACAGTTCAAAGGAAACGTAACCAGTGCTTTGGATGTTAGGGTTGTGCTTGTTCAATCAACGGGAGTAACTACTGTTGTAATCGACTACTCACAAGCTTCTGTCGTTGTTGGCGGAGTTAAAATCAGCTGGAACACTTCAAGATTTGATATCAAGCAATTTGGTGGTGGATTACCTCTGGAAGAGGTAATAGACACTGGAGTTGCAAGAGTTGAGAAAATCAACACGACAGGTAATCAGCTTGTGTTCCAGATTGGTGCAAACGAAGGTGCTAACATGGTAGCTGGTATTGATGCAATGAATGCGAAAGACCTTGGACTTCTGACCTCTACACTCAAAGTTACGACGCAAAATGACGCTGAAAGAACCATCAGCGTTATTGATGCGGCTATTCACAAAGTTAGTTCCGTGAGGTCACAGCTTGGTGCAATCCAAAACAGACTCGAACACACGATAGCGAACCTCGGCGTAGCAGCGGAGAACCTGACGGCAGCGGAAAGCCGAATCAGAGATGCCGATATGGCAAAAGAGATGATGCAATTCACAAAGGCGCAGATTTTGATGCAATCTGGTATGTCGATGCTTGCGCAGGCCAACACGCTACCACAGAACGTGCTTCAATTGATGAGAGGATAA	ATGCGTATTAACTACAACTTGTCGGCACTTAACGCATGGAGGCAGATAACACTCACGGACTCAGACATGAAAAAGGTGCTCGAAAGACTTTCGTCCGGTTTGAAGATCAACAGGGCAAGCGATGATGCGGCTGGTTTGGCGATCAGTGAAAAGATGAGAGGCCAGATCAAGGGTCTCGAGATGGCGGTAAAGAACGCACAAGACGCGATTTCACTCATCCAAACAGCGGAAGGAGCACTCAACGAAGTTCACTCTATCCTCCAACGTATGAGGGAACTCGCAGTTCAGGCGGCAAGCGATACAAACACGGATGTCGATAGGTCGAGTATACAAGCCGAACTTGATCAACTCCGTGAGGAAATTGACAGGATCGCTCGTTCAACTGAGTTCAACACCAAAAAGCTTTTGAACGGTAACCTTGAGAGCTTTAGATTTACGCCCGATGCAAAAGTTGTTTCCCAAGGAAACATTGACCTTAACGTGACTGCGGTCAGTTCTGCAGCAAGTGTAGTTGAGGGAACATTTGTTGTTGAAGTGGGACAGTTCAAAGGAAACGTAACCAGTGCTTTGGATGTTAGGGTTGTGCTTGTTCAATCAACGGGAGTAACTACTGTTGTAATCGACTACTCACAAGCTTCTGTCGTTGTTGGCGGAGTTAAAATCAGCTGGAACACTTCAAGATTTGATATCAAGCAATTTGGTGGTGGATTACCTCTGGAAGAGGTAATAGACACTGGAGTTGCAAGAGTTGAGAAAATCAACACGACAGGTAATCAGCTTGTGTTCCAGATTGGTGCAAACGAAGGTGCTAACATGGTAGCTGGTATTGATGCAATGAATGCGAAAGACCTTGGACTTCTGACCTCTACACTCAAAGTTACGACGCAAAATGACGCTGAAAGAACCATCAGCGTTATTGATGCGGCTATTCACAAAGTTAGTTCCGTGAGGTCACAGCTTGGTGCAATCCAAAACAGACTCGAACACACGATAGCGAACCTCGGCGTAGCAGCGGAGAACCTGACGGCAGCGGAAAGCCGAATCAGAGATGCCGATATGGCAAAAGAGATGATGCAATTCACAAAGGCGCAGATTTTGATGCAATCTGGTATGTCGATGCTTGCGCAGGCCAACACGCTACCACAGAACGTGCTTCAATTGATGAGAGGATAA	Derived by automated computational analysis using gene prediction method: Protein Homology.							2423.NA23_0210345	2.6e-203	714.5	Thermotogae				ko:K02406	ko02020,ko02040,ko04621,ko04626,ko05132,ko05134,map02020,map02040,map04621,map04626,map05132,map05134				ko00000,ko00001,ko02035				Thermotogae	2GDT1@200918,COG1344@1,COG1344@2	NA|NA|NA	N	Flagellin is the subunit protein which polymerizes to form the filaments of bacterial flagella				PTHR42792, PTHR42792:SF2	FLAGELLIN, FLAGELLIN	4.6E-115, 4.6E-115	PF00700, PF00669	Bacterial flagellin C-terminal helical region, Bacterial flagellin N-terminal helical region	1.6E-29, 3.4E-46	G3DSA:1.20.1330.10, G3DSA:6.10.10.10, G3DSA:3.30.70.2120	-, -, -	9.1E-76, 3.4E-27, 9.1E-76				PR00207, PR00207, PR00207	Flagellin signature, Flagellin signature, Flagellin signature	9.3E-26, 9.3E-26, 9.3E-26							SSF64518	Phase 1 flagellin	4.84E-101							Coil, Coil	Coil, Coil	-, -																Extracellular	9.71
NA23_RS09285	NA23_09270	FIAW1_19130	4.3.1.17	sdaAB		+	WP_033192337.1	L-serine ammonia-lyase, iron-sulfur-dependent subunit beta	1972241	1972903	220	MGLLEVSGPVMIGPSSSHTLGALRIARFVYKLMGIPESVVFVLHGSFALTYKGHGTDRALLAGILGLKPDDPKVKDAYKLAEQKGLRFEFEFADLGDVHPNTVLIKAQKGNLYNEVEGSSIGGGAIRITKINGVECSLAGDYPALVIVNKDKPGALKGILDCISVNIANVYLRRVNALEGIALTIIELDENPSNDVLECIRTLKNVIEVYAVRLEEGEQI	ATGGGATTACTTGAGGTTTCCGGTCCGGTTATGATCGGTCCATCGAGTTCACATACACTCGGTGCGCTCAGAATTGCACGGTTTGTGTACAAGTTGATGGGGATTCCAGAAAGTGTAGTGTTTGTATTGCACGGTTCGTTTGCCTTAACGTACAAGGGACACGGCACGGACAGGGCATTGCTTGCAGGTATTCTTGGGCTTAAGCCGGATGACCCCAAAGTCAAGGATGCCTACAAACTTGCCGAGCAAAAAGGCTTGAGGTTCGAATTCGAGTTTGCCGACCTTGGTGATGTTCATCCGAACACCGTATTGATTAAAGCGCAGAAAGGCAATCTTTACAACGAGGTTGAAGGTTCTTCCATCGGCGGTGGTGCGATAAGGATTACAAAAATAAACGGTGTTGAATGTTCACTCGCTGGAGACTATCCGGCGTTGGTTATAGTCAATAAAGATAAGCCTGGTGCTTTAAAGGGAATTTTGGATTGTATAAGTGTGAATATAGCGAATGTTTATCTGCGCAGAGTTAATGCGCTTGAGGGAATTGCACTGACAATTATCGAGCTTGATGAAAATCCAAGCAACGATGTTTTGGAATGCATAAGAACTCTTAAGAACGTCATTGAGGTGTACGCTGTGCGACTTGAAGAGGGTGAGCAGATATGA	ATGGGATTACTTGAGGTTTCCGGTCCGGTTATGATCGGTCCATCGAGTTCACATACACTCGGTGCGCTCAGAATTGCACGGTTTGTGTACAAGTTGATGGGGATTCCAGAAAGTGTAGTGTTTGTATTGCACGGTTCGTTTGCCTTAACGTACAAGGGACACGGCACGGACAGGGCATTGCTTGCAGGTATTCTTGGGCTTAAGCCGGATGACCCCAAAGTCAAGGATGCCTACAAACTTGCCGAGCAAAAAGGCTTGAGGTTCGAATTCGAGTTTGCCGACCTTGGTGATGTTCATCCGAACACCGTATTGATTAAAGCGCAGAAAGGCAATCTTTACAACGAGGTTGAAGGTTCTTCCATCGGCGGTGGTGCGATAAGGATTACAAAAATAAACGGTGTTGAATGTTCACTCGCTGGAGACTATCCGGCGTTGGTTATAGTCAATAAAGATAAGCCTGGTGCTTTAAAGGGAATTTTGGATTGTATAAGTGTGAATATAGCGAATGTTTATCTGCGCAGAGTTAATGCGCTTGAGGGAATTGCACTGACAATTATCGAGCTTGATGAAAATCCAAGCAACGATGTTTTGGAATGCATAAGAACTCTTAAGAACGTCATTGAGGTGTACGCTGTGCGACTTGAAGAGGGTGAGCAGATATGA	Derived by automated computational analysis using gene prediction method: Protein Homology.	PIRSF036692	SDH_B	5.0E-65	TIGR00719	sda_beta: L-serine dehydratase, iron-sulfur-dependent, beta subunit	1.2E-55	2423.NA23_0210350	6e-120	436.8	Thermotogae			4.3.1.17	ko:K01752	ko00260,ko00270,ko01100,ko01110,ko01130,ko01200,ko01230,map00260,map00270,map01100,map01110,map01130,map01200,map01230		R00220,R00590	RC00331,RC02600	ko00000,ko00001,ko01000				Thermotogae	2GCTZ@200918,COG1760@1,COG1760@2	NA|NA|NA	E	L-serine dehydratase, iron-sulfur-dependent, beta subunit	cd04879	ACT_3PGDH-like	2.60632E-11	PTHR30182:SF12, PTHR30182	L-SERINE DEHYDRATASE, BETA CHAIN-RELATED, L-SERINE DEHYDRATASE	3.7E-59, 3.7E-59	PF03315	Serine dehydratase beta chain	7.4E-14	G3DSA:3.30.1330.90, G3DSA:3.30.70.260	-, -	1.4E-19, 1.4E-8													SSF55021, SSF143548	ACT-like, Serine metabolism enzymes domain	3.52E-10, 8.37E-30																									Cytoplasmic	8.96
NA23_RS09290	NA23_09275	FIAW1_19140	4.3.1.17	sdaAA		+	WP_033192338.1	L-serine ammonia-lyase, iron-sulfur-dependent, subunit alpha	1972900	1973772	290	MKFSELVEIWKNTNLEFSEIILAQDMIDTGRDPEKVKKQLGKLLEVMLEEAEKNFGKKFETLTGLTGENAHKLASAKPRMMSEFNYVATVVALSMGESNASMGRIVACPTAGSCGVVPGVAYALWKVKNTEFDELLKAYIVASGIGNVVAKKATLSGAAGGCQAEIGTATAMASGLLTYYFSKDAIKVGHAAALALKALMGLVCDPVGGFVEVPCVKRNANAVNVAIASAEMALAGIESVIPFDEVVEAMYEVGKSLPESLRETGLGGIAATKTAREIVERLRENWNGKE	ATGAAGTTTTCTGAGCTTGTTGAGATTTGGAAAAATACTAACCTTGAGTTTAGTGAAATCATCTTGGCTCAGGATATGATAGACACCGGCAGAGACCCGGAAAAGGTGAAAAAGCAGCTGGGGAAATTGCTTGAGGTAATGCTTGAAGAAGCAGAAAAGAACTTTGGTAAGAAATTTGAAACGCTCACAGGTTTAACGGGAGAGAATGCGCACAAGCTTGCGAGTGCAAAACCTAGGATGATGAGTGAGTTCAACTACGTGGCAACGGTGGTTGCTCTTTCTATGGGCGAATCAAATGCATCCATGGGACGAATCGTTGCGTGTCCGACGGCGGGTTCATGCGGTGTTGTTCCGGGGGTTGCGTACGCACTGTGGAAGGTGAAAAACACAGAATTTGACGAGCTTTTAAAAGCTTACATCGTTGCCTCTGGAATAGGCAACGTGGTGGCAAAGAAGGCAACACTCTCAGGTGCAGCAGGTGGCTGTCAGGCTGAGATTGGTACGGCAACGGCTATGGCATCCGGGTTGTTGACTTACTATTTTTCAAAAGATGCAATTAAGGTAGGACATGCGGCTGCGCTTGCTTTAAAGGCACTCATGGGGCTTGTGTGCGACCCTGTCGGCGGATTTGTCGAAGTGCCTTGTGTCAAAAGAAATGCAAATGCGGTGAACGTTGCGATCGCGTCAGCGGAAATGGCGTTAGCTGGTATAGAGAGTGTCATTCCATTTGATGAGGTTGTTGAGGCGATGTACGAGGTTGGGAAATCATTACCCGAGTCGTTACGAGAAACAGGTCTTGGTGGTATTGCTGCCACAAAAACGGCACGGGAGATTGTTGAAAGACTCAGAGAGAACTGGAATGGAAAAGAATAA	ATGAAGTTTTCTGAGCTTGTTGAGATTTGGAAAAATACTAACCTTGAGTTTAGTGAAATCATCTTGGCTCAGGATATGATAGACACCGGCAGAGACCCGGAAAAGGTGAAAAAGCAGCTGGGGAAATTGCTTGAGGTAATGCTTGAAGAAGCAGAAAAGAACTTTGGTAAGAAATTTGAAACGCTCACAGGTTTAACGGGAGAGAATGCGCACAAGCTTGCGAGTGCAAAACCTAGGATGATGAGTGAGTTCAACTACGTGGCAACGGTGGTTGCTCTTTCTATGGGCGAATCAAATGCATCCATGGGACGAATCGTTGCGTGTCCGACGGCGGGTTCATGCGGTGTTGTTCCGGGGGTTGCGTACGCACTGTGGAAGGTGAAAAACACAGAATTTGACGAGCTTTTAAAAGCTTACATCGTTGCCTCTGGAATAGGCAACGTGGTGGCAAAGAAGGCAACACTCTCAGGTGCAGCAGGTGGCTGTCAGGCTGAGATTGGTACGGCAACGGCTATGGCATCCGGGTTGTTGACTTACTATTTTTCAAAAGATGCAATTAAGGTAGGACATGCGGCTGCGCTTGCTTTAAAGGCACTCATGGGGCTTGTGTGCGACCCTGTCGGCGGATTTGTCGAAGTGCCTTGTGTCAAAAGAAATGCAAATGCGGTGAACGTTGCGATCGCGTCAGCGGAAATGGCGTTAGCTGGTATAGAGAGTGTCATTCCATTTGATGAGGTTGTTGAGGCGATGTACGAGGTTGGGAAATCATTACCCGAGTCGTTACGAGAAACAGGTCTTGGTGGTATTGCTGCCACAAAAACGGCACGGGAGATTGTTGAAAGACTCAGAGAGAACTGGAATGGAAAAGAATAA	Derived by automated computational analysis using gene prediction method: Protein Homology.				TIGR00718	sda_alpha: L-serine dehydratase, iron-sulfur-dependent, alpha subunit	3.2E-80	2423.NA23_0210355	2.6e-155	554.7	Thermotogae			4.3.1.17	ko:K01752	ko00260,ko00270,ko01100,ko01110,ko01130,ko01200,ko01230,map00260,map00270,map01100,map01110,map01130,map01200,map01230		R00220,R00590	RC00331,RC02600	ko00000,ko00001,ko01000				Thermotogae	2GCN9@200918,COG1760@1,COG1760@2	NA|NA|NA	E	PFAM Serine dehydratase alpha chain				PTHR30182:SF1, PTHR30182	L-SERINE DEHYDRATASE 1, L-SERINE DEHYDRATASE	3.4E-74, 3.4E-74	PF03313	Serine dehydratase alpha chain	1.2E-65																																											Cytoplasmic	9.97
NA23_RS09295	NA23_09280	FIAW1_19150	4.2.1.49	hutU		+	WP_033192339.1	urocanate hydratase	1973926	1975599	557	MAEVIRAPRGTTLTCKSWLTEAAMRMLMNNLDPEVARDPANLIVYGGKGKAARNWECYYKIVETLKELEDDETLIVQSGKPVAVWKTHEWAPRVLIANSNLVPKWATWEYFNELEERGLIMYGQMTAGSWIYIGTQGILQGTYETFYAVAKKYFGGTLKGKLVLTAGLGEMGGAQPLAVTMNDGVVIAVEVDKRMIDRRLQTGYLDTWTDSLDEALKMAKEAMKEGRPLSIGLLANAAEVHPELVRRGIIPDVVTDQTAAHDPLNGYVPAGISFDEALKLRKENPQKYLEMVYDSVVKHVNAILEMQRQGAKVFEYGNNIRRLAFDHGVKEAFNIPGYVPEYIRDLFSEGKGPFRWVALSGNPEDIYKTDQKVLELFGEDEHLRKWIEMAQKKVKWQGLPARICWLGMGQRAEMGLAMNEMVRKGELEAPIVIGRDHHDTGSVASPYRETEAMKDGSDAIADWPILNAMLNVASGATWVSFHHGGGVGIGYSLHAGVVIVADGTELSRKKIERVLTNDVGMGVVRHADAGYEIAIQTAKKHGIKMPMLKNEEGKQVH	ATGGCTGAAGTGATTAGAGCTCCAAGGGGAACGACGCTGACTTGCAAGTCATGGCTCACAGAAGCAGCAATGCGTATGCTAATGAATAACCTCGATCCAGAGGTTGCACGTGATCCTGCAAATTTGATAGTCTACGGTGGCAAGGGTAAAGCGGCAAGAAATTGGGAATGCTATTACAAAATAGTCGAAACGCTAAAAGAATTGGAAGATGATGAGACGCTGATTGTTCAAAGCGGAAAGCCTGTAGCGGTTTGGAAGACACATGAATGGGCACCAAGGGTACTTATCGCCAATTCAAACCTTGTCCCAAAATGGGCAACTTGGGAGTACTTCAATGAGCTTGAGGAACGCGGACTGATAATGTACGGTCAGATGACGGCTGGTAGCTGGATATACATCGGAACACAGGGCATACTGCAAGGCACGTATGAGACTTTTTATGCAGTTGCGAAGAAGTATTTCGGTGGTACACTGAAAGGAAAGCTTGTATTAACTGCTGGGCTTGGTGAGATGGGCGGTGCCCAGCCACTTGCGGTGACGATGAACGATGGTGTCGTGATCGCTGTTGAAGTCGATAAGCGAATGATCGACAGAAGATTGCAGACAGGTTACCTCGACACCTGGACAGACAGCCTCGATGAAGCATTGAAGATGGCCAAAGAGGCGATGAAGGAAGGAAGGCCTTTGTCCATAGGGTTACTTGCCAATGCTGCAGAGGTGCACCCAGAATTAGTGCGAAGGGGAATAATTCCGGACGTTGTAACTGACCAAACGGCAGCGCACGACCCACTCAACGGGTATGTACCAGCCGGTATTTCGTTCGATGAAGCCCTTAAACTCAGAAAAGAAAATCCGCAGAAGTATTTGGAAATGGTGTACGATAGCGTTGTGAAGCATGTAAATGCGATATTAGAGATGCAAAGGCAAGGTGCGAAGGTCTTCGAATATGGTAACAACATTCGAAGACTTGCGTTCGACCACGGAGTTAAGGAAGCGTTCAATATCCCCGGTTATGTGCCAGAGTATATAAGAGACCTTTTCAGCGAGGGTAAAGGACCGTTCAGGTGGGTTGCATTATCGGGTAATCCGGAAGATATTTACAAGACAGACCAAAAGGTGCTGGAACTTTTTGGAGAAGATGAACATTTGAGAAAGTGGATAGAGATGGCGCAAAAGAAAGTGAAATGGCAAGGATTACCAGCGAGAATATGCTGGCTTGGTATGGGGCAGAGGGCAGAGATGGGACTTGCGATGAACGAGATGGTGAGGAAAGGTGAGTTGGAAGCTCCAATCGTAATTGGTAGAGACCACCACGACACAGGTTCGGTTGCAAGTCCGTACAGGGAAACGGAAGCGATGAAGGATGGAAGCGATGCGATAGCCGACTGGCCGATTCTTAATGCGATGCTCAATGTGGCAAGCGGTGCGACTTGGGTATCGTTCCACCACGGTGGTGGAGTAGGTATTGGGTACTCACTGCACGCAGGTGTTGTCATCGTTGCGGACGGAACTGAATTGTCCAGAAAGAAAATAGAAAGGGTACTAACAAACGATGTTGGAATGGGTGTTGTAAGGCATGCGGATGCCGGTTACGAAATAGCTATCCAGACAGCGAAAAAGCATGGAATTAAGATGCCGATGTTGAAGAACGAGGAAGGAAAGCAAGTTCATTAA	ATGGCTGAAGTGATTAGAGCTCCAAGGGGAACGACGCTGACTTGCAAGTCATGGCTCACAGAAGCAGCAATGCGTATGCTAATGAATAACCTCGATCCAGAGGTTGCACGTGATCCTGCAAATTTGATAGTCTACGGTGGCAAGGGTAAAGCGGCAAGAAATTGGGAATGCTATTACAAAATAGTCGAAACGCTAAAAGAATTGGAAGATGATGAGACGCTGATTGTTCAAAGCGGAAAGCCTGTAGCGGTTTGGAAGACACATGAATGGGCACCAAGGGTACTTATCGCCAATTCAAACCTTGTCCCAAAATGGGCAACTTGGGAGTACTTCAATGAGCTTGAGGAACGCGGACTGATAATGTACGGTCAGATGACGGCTGGTAGCTGGATATACATCGGAACACAGGGCATACTGCAAGGCACGTATGAGACTTTTTATGCAGTTGCGAAGAAGTATTTCGGTGGTACACTGAAAGGAAAGCTTGTATTAACTGCTGGGCTTGGTGAGATGGGCGGTGCCCAGCCACTTGCGGTGACGATGAACGATGGTGTCGTGATCGCTGTTGAAGTCGATAAGCGAATGATCGACAGAAGATTGCAGACAGGTTACCTCGACACCTGGACAGACAGCCTCGATGAAGCATTGAAGATGGCCAAAGAGGCGATGAAGGAAGGAAGGCCTTTGTCCATAGGGTTACTTGCCAATGCTGCAGAGGTGCACCCAGAATTAGTGCGAAGGGGAATAATTCCGGACGTTGTAACTGACCAAACGGCAGCGCACGACCCACTCAACGGGTATGTACCAGCCGGTATTTCGTTCGATGAAGCCCTTAAACTCAGAAAAGAAAATCCGCAGAAGTATTTGGAAATGGTGTACGATAGCGTTGTGAAGCATGTAAATGCGATATTAGAGATGCAAAGGCAAGGTGCGAAGGTCTTCGAATATGGTAACAACATTCGAAGACTTGCGTTCGACCACGGAGTTAAGGAAGCGTTCAATATCCCCGGTTATGTGCCAGAGTATATAAGAGACCTTTTCAGCGAGGGTAAAGGACCGTTCAGGTGGGTTGCATTATCGGGTAATCCGGAAGATATTTACAAGACAGACCAAAAGGTGCTGGAACTTTTTGGAGAAGATGAACATTTGAGAAAGTGGATAGAGATGGCGCAAAAGAAAGTGAAATGGCAAGGATTACCAGCGAGAATATGCTGGCTTGGTATGGGGCAGAGGGCAGAGATGGGACTTGCGATGAACGAGATGGTGAGGAAAGGTGAGTTGGAAGCTCCAATCGTAATTGGTAGAGACCACCACGACACAGGTTCGGTTGCAAGTCCGTACAGGGAAACGGAAGCGATGAAGGATGGAAGCGATGCGATAGCCGACTGGCCGATTCTTAATGCGATGCTCAATGTGGCAAGCGGTGCGACTTGGGTATCGTTCCACCACGGTGGTGGAGTAGGTATTGGGTACTCACTGCACGCAGGTGTTGTCATCGTTGCGGACGGAACTGAATTGTCCAGAAAGAAAATAGAAAGGGTACTAACAAACGATGTTGGAATGGGTGTTGTAAGGCATGCGGATGCCGGTTACGAAATAGCTATCCAGACAGCGAAAAAGCATGGAATTAAGATGCCGATGTTGAAGAACGAGGAAGGAAAGCAAGTTCATTAA	Derived by automated computational analysis using gene prediction method: Protein Homology.	PIRSF001423	Urocanate_hydrat	0.0	TIGR01228	hutU: urocanate hydratase	0.0	2423.NA23_0210360	0.0	1137.5	Thermotogae	hutU		4.2.1.49	ko:K01712	ko00340,ko01100,map00340,map01100	M00045	R02914	RC00804	ko00000,ko00001,ko00002,ko01000				Thermotogae	2GCNY@200918,COG2987@1,COG2987@2	NA|NA|NA	E	Catalyzes the conversion of urocanate to 4-imidazolone- 5-propionate				PTHR12216, PTHR12216:SF4	UROCANATE HYDRATASE, UROCANATE HYDRATASE	0.0, 0.0	PF17391, PF01175, PF17392	Urocanase N-terminal domain, Urocanase Rossmann-like domain, Urocanase C-terminal domain	3.9E-62, 4.6E-89, 2.3E-96	G3DSA:3.40.1770.10, G3DSA:3.40.50.10730	Urocanase superfamily, Urocanase like domains	0.0, 0.0	MF_00577	Urocanate hydratase [hutU].	50.727581				PS01233	Urocanase signature.	-				SSF111326	Urocanase	0.0							Coil	Coil	-																Cytoplasmic	9.97
NA23_RS09300	NA23_09285	FIAW1_19160				+	WP_033192340.1	DUF4895 domain-containing protein	1975627	1976427	266	MYVGPEKFKKLEKIDFDGSELIAFLESKKERLDVYHRHVAVVSCHLNHTEHFSNFPFYFNFIVTPSNEKVIGISISLPMSFTPAIYKMNDFGKKEEFIRLCGELIGNTNEQWICQCGIMKLPLKTRFVAVAGDETFLNKEMFSEKVFGAESFSFAKRVNGRVLEFLEKYKDGQYKICRTIINDKGINFFVVDKKVPDEFRALYSEVISLLRKKYGLSPAKYYPISERVIGSFTLEFETMFSNAPFERVDRLLEDYERIKSDIAKYF	ATGTATGTAGGACCAGAAAAGTTCAAGAAATTGGAAAAGATAGACTTTGACGGCTCAGAGCTTATTGCATTTTTGGAGAGTAAAAAAGAAAGGCTCGATGTTTACCACCGCCATGTGGCGGTGGTAAGTTGTCATCTTAACCATACTGAACATTTTTCAAATTTCCCATTTTATTTCAATTTCATTGTCACACCTTCTAATGAAAAGGTTATCGGGATCTCAATTTCATTGCCGATGTCTTTTACTCCTGCGATTTACAAAATGAACGATTTTGGAAAAAAGGAAGAATTTATCAGACTTTGTGGGGAACTTATCGGCAACACGAATGAGCAGTGGATTTGCCAGTGTGGTATAATGAAATTGCCTTTGAAAACGAGGTTCGTAGCAGTCGCGGGCGACGAGACATTTTTGAACAAAGAGATGTTCAGTGAGAAAGTCTTTGGAGCAGAATCGTTTTCATTTGCTAAGCGAGTGAACGGGAGAGTATTGGAGTTTTTGGAAAAGTACAAAGATGGGCAGTACAAAATATGCAGAACGATAATAAACGATAAGGGTATCAACTTTTTTGTTGTAGATAAAAAGGTGCCTGATGAATTTCGTGCTTTGTACTCTGAGGTTATCTCGCTTCTAAGAAAAAAATACGGCCTATCACCAGCCAAGTACTATCCAATTTCAGAGCGCGTGATAGGTTCGTTTACGCTGGAATTTGAAACGATGTTTTCCAACGCACCTTTTGAAAGGGTCGACAGGTTGTTGGAAGATTATGAGAGAATTAAATCGGATATTGCGAAGTATTTTTAG	ATGTATGTAGGACCAGAAAAGTTCAAGAAATTGGAAAAGATAGACTTTGACGGCTCAGAGCTTATTGCATTTTTGGAGAGTAAAAAAGAAAGGCTCGATGTTTACCACCGCCATGTGGCGGTGGTAAGTTGTCATCTTAACCATACTGAACATTTTTCAAATTTCCCATTTTATTTCAATTTCATTGTCACACCTTCTAATGAAAAGGTTATCGGGATCTCAATTTCATTGCCGATGTCTTTTACTCCTGCGATTTACAAAATGAACGATTTTGGAAAAAAGGAAGAATTTATCAGACTTTGTGGGGAACTTATCGGCAACACGAATGAGCAGTGGATTTGCCAGTGTGGTATAATGAAATTGCCTTTGAAAACGAGGTTCGTAGCAGTCGCGGGCGACGAGACATTTTTGAACAAAGAGATGTTCAGTGAGAAAGTCTTTGGAGCAGAATCGTTTTCATTTGCTAAGCGAGTGAACGGGAGAGTATTGGAGTTTTTGGAAAAGTACAAAGATGGGCAGTACAAAATATGCAGAACGATAATAAACGATAAGGGTATCAACTTTTTTGTTGTAGATAAAAAGGTGCCTGATGAATTTCGTGCTTTGTACTCTGAGGTTATCTCGCTTCTAAGAAAAAAATACGGCCTATCACCAGCCAAGTACTATCCAATTTCAGAGCGCGTGATAGGTTCGTTTACGCTGGAATTTGAAACGATGTTTTCCAACGCACCTTTTGAAAGGGTCGACAGGTTGTTGGAAGATTATGAGAGAATTAAATCGGATATTGCGAAGTATTTTTAG	Derived by automated computational analysis using gene prediction method: Protein Homology.							2423.NA23_0210365	4.2e-152	543.9	Thermotogae													Thermotogae	2E4KX@1,2GDFF@200918,32ZFW@2	NA|NA|NA	S	Domain of unknown function (DUF4895)							PF16236	Domain of unknown function (DUF4895)	4.9E-68																									Coil	Coil	-																Cytoplasmic	8.96
NA23_RS09305	NA23_09290	FIAW1_19170		ygcG		+	WP_033192341.1	TPM domain-containing protein	1976452	1977204	250	MRVKRIFLIFSVIFVSSMLLAVDFPTPTPYKYINDYVGVVEQEYVQKIVSVGKELEDKTTAQVTAVIVDSLQGMSIEEYAVELFRRWGIGQKGKDNGVLLLVAIKDREMRIEVGYGLEGAIPDGKAGRIRDEYIIPYFKEGDYSKGVYYGYLALAREVAKEYNVELTLDVNAELPESSSDSVGIDEIVFIIVLIVVLILIFSRNGVRYIGPRGPMGPGGFGGFGGSGRSSGGFGGFGGGRSGGGGASGKW	ATGAGAGTAAAGCGCATATTTTTGATTTTTTCTGTGATTTTTGTTTCAAGTATGCTTTTGGCTGTTGATTTTCCTACACCAACACCGTACAAATACATCAACGATTACGTTGGCGTTGTTGAGCAAGAATACGTTCAAAAAATCGTCTCTGTTGGGAAAGAACTCGAAGACAAAACAACTGCACAAGTTACAGCTGTTATCGTTGATTCATTGCAAGGAATGTCGATTGAAGAGTACGCTGTCGAGCTGTTCAGAAGGTGGGGAATCGGGCAGAAAGGAAAAGACAACGGCGTGTTGCTTTTGGTTGCGATTAAAGACCGAGAAATGCGCATCGAAGTTGGATACGGGCTTGAGGGTGCTATTCCTGATGGTAAGGCAGGAAGGATTAGGGATGAATACATAATCCCGTATTTTAAAGAAGGCGATTATTCAAAAGGTGTTTACTATGGATACCTTGCGCTTGCTCGAGAGGTTGCGAAAGAATACAATGTTGAATTGACGCTGGATGTTAACGCAGAACTACCGGAGAGTTCCTCAGATTCCGTAGGTATTGATGAAATTGTGTTCATAATCGTACTTATTGTTGTGTTGATTCTCATATTCTCACGAAATGGTGTAAGATATATTGGACCTCGTGGGCCTATGGGACCTGGTGGATTTGGTGGTTTTGGTGGCTCGGGAAGAAGTTCAGGCGGGTTTGGAGGTTTTGGTGGCGGCCGCAGTGGCGGTGGCGGAGCGAGTGGGAAGTGGTGA	ATGAGAGTAAAGCGCATATTTTTGATTTTTTCTGTGATTTTTGTTTCAAGTATGCTTTTGGCTGTTGATTTTCCTACACCAACACCGTACAAATACATCAACGATTACGTTGGCGTTGTTGAGCAAGAATACGTTCAAAAAATCGTCTCTGTTGGGAAAGAACTCGAAGACAAAACAACTGCACAAGTTACAGCTGTTATCGTTGATTCATTGCAAGGAATGTCGATTGAAGAGTACGCTGTCGAGCTGTTCAGAAGGTGGGGAATCGGGCAGAAAGGAAAAGACAACGGCGTGTTGCTTTTGGTTGCGATTAAAGACCGAGAAATGCGCATCGAAGTTGGATACGGGCTTGAGGGTGCTATTCCTGATGGTAAGGCAGGAAGGATTAGGGATGAATACATAATCCCGTATTTTAAAGAAGGCGATTATTCAAAAGGTGTTTACTATGGATACCTTGCGCTTGCTCGAGAGGTTGCGAAAGAATACAATGTTGAATTGACGCTGGATGTTAACGCAGAACTACCGGAGAGTTCCTCAGATTCCGTAGGTATTGATGAAATTGTGTTCATAATCGTACTTATTGTTGTGTTGATTCTCATATTCTCACGAAATGGTGTAAGATATATTGGACCTCGTGGGCCTATGGGACCTGGTGGATTTGGTGGTTTTGGTGGCTCGGGAAGAAGTTCAGGCGGGTTTGGAGGTTTTGGTGGCGGCCGCAGTGGCGGTGGCGGAGCGAGTGGGAAGTGGTGA	Derived by automated computational analysis using gene prediction method: Protein Homology.							2423.NA23_0210370	7.8e-100	370.2	Thermotogae				ko:K06872					ko00000				Thermotogae	2GDT8@200918,COG1512@1,COG1512@2	NA|NA|NA	S	Methanol dehydrogenase				PTHR30373, PTHR30373:SF7	UNCHARACTERIZED, UPF0603 PROTEIN YGCG	4.6E-58, 4.6E-58	PF04536	TPM domain	1.8E-39	G3DSA:3.10.310.50	-	4.1E-49																												SIGNAL_PEPTIDE_C_REGION, SIGNAL_PEPTIDE_H_REGION, NON_CYTOPLASMIC_DOMAIN, SIGNAL_PEPTIDE, SIGNAL_PEPTIDE_N_REGION, TRANSMEMBRANE, CYTOPLASMIC_DOMAIN	C-terminal region of a signal peptide., Hydrophobic region of a signal peptide., Region of a membrane-bound protein predicted to be outside the membrane, in the extracellular region., Signal peptide region, N-terminal region of a signal peptide., Region of a membrane-bound protein predicted to be embedded in the membrane., Region of a membrane-bound protein predicted to be outside the membrane, in the cytoplasm.	-, -, -, -, -, -, -	SignalP-noTM, SignalP-noTM	SignalP-noTM, SignalP-noTM	-, -	SignalP-TM	SignalP-TM	-				CytoplasmicMembrane	10
NA23_RS09310	NA23_09295	FIAW1_19180				+	WP_033192342.1	hypothetical protein	1977219	1978220	333	MGSILKVEKINILILEGLAIFFVMLVHSGTPNQVYAFFSYGLGALVFARGYQWKERTIKEVLSSRILLVQTYYFAGLINTIVFLLIAPPSVVKYPKYEYFLNLLIGRMDRLDQVAVNAIPLWFFLMLFLAELMYYFVSKNNVLLIISIALALVLRMVPHEPLVFKIDAAIVSLPFFWLGKIWKKYNVKVSLLGFVLTTGGLLLISQTNGDISWNNQWFGKNGVIAFFGEFFAIIVIIFLSEVVKVLKVDGFFYKLAFNALFVIAYHMLLGSLLYVILSAFGIVIPDVMKVLNKMWYIYFAFDLAVVYLAIRYIPARVKSFLIGDFRRVVKRVR	ATGGGCAGCATTCTCAAAGTTGAGAAAATAAATATACTCATATTAGAGGGGCTTGCGATATTCTTCGTCATGCTTGTACATTCCGGTACACCGAACCAAGTCTATGCTTTTTTTAGCTACGGGCTTGGCGCTCTTGTTTTTGCAAGGGGTTATCAGTGGAAAGAGCGCACAATAAAAGAAGTATTATCATCGAGGATTTTACTTGTTCAAACTTATTACTTTGCAGGTTTAATAAACACCATAGTCTTCTTACTTATCGCTCCACCAAGCGTTGTGAAGTACCCTAAATATGAGTACTTTTTGAATTTATTAATCGGAAGGATGGATAGACTTGATCAGGTGGCGGTTAACGCGATACCTCTTTGGTTTTTCTTAATGTTGTTTTTAGCTGAACTGATGTACTACTTTGTAAGCAAAAACAACGTTCTGTTAATTATTTCCATCGCCTTAGCGCTTGTTTTGAGGATGGTTCCTCACGAACCGCTCGTCTTTAAAATTGATGCTGCTATAGTTTCTCTGCCGTTCTTTTGGCTTGGGAAAATTTGGAAAAAATACAATGTTAAGGTGAGCCTCTTAGGTTTTGTTCTTACTACCGGTGGTTTGCTTCTTATAAGCCAAACGAACGGTGATATATCTTGGAACAACCAGTGGTTTGGCAAAAATGGTGTCATAGCGTTCTTTGGTGAGTTTTTTGCAATCATTGTGATAATATTCCTTTCTGAAGTGGTAAAAGTTCTAAAGGTCGATGGATTTTTCTACAAACTCGCCTTCAATGCACTCTTTGTAATTGCCTATCATATGTTGTTGGGAAGCCTACTGTACGTTATCCTTTCTGCATTTGGGATAGTTATTCCTGATGTTATGAAAGTTTTAAACAAAATGTGGTATATCTATTTTGCATTTGATTTGGCTGTTGTGTATTTGGCGATAAGATATATTCCAGCAAGAGTTAAATCATTTTTGATAGGGGACTTTAGGAGGGTTGTAAAGCGTGTCCGATGA	ATGGGCAGCATTCTCAAAGTTGAGAAAATAAATATACTCATATTAGAGGGGCTTGCGATATTCTTCGTCATGCTTGTACATTCCGGTACACCGAACCAAGTCTATGCTTTTTTTAGCTACGGGCTTGGCGCTCTTGTTTTTGCAAGGGGTTATCAGTGGAAAGAGCGCACAATAAAAGAAGTATTATCATCGAGGATTTTACTTGTTCAAACTTATTACTTTGCAGGTTTAATAAACACCATAGTCTTCTTACTTATCGCTCCACCAAGCGTTGTGAAGTACCCTAAATATGAGTACTTTTTGAATTTATTAATCGGAAGGATGGATAGACTTGATCAGGTGGCGGTTAACGCGATACCTCTTTGGTTTTTCTTAATGTTGTTTTTAGCTGAACTGATGTACTACTTTGTAAGCAAAAACAACGTTCTGTTAATTATTTCCATCGCCTTAGCGCTTGTTTTGAGGATGGTTCCTCACGAACCGCTCGTCTTTAAAATTGATGCTGCTATAGTTTCTCTGCCGTTCTTTTGGCTTGGGAAAATTTGGAAAAAATACAATGTTAAGGTGAGCCTCTTAGGTTTTGTTCTTACTACCGGTGGTTTGCTTCTTATAAGCCAAACGAACGGTGATATATCTTGGAACAACCAGTGGTTTGGCAAAAATGGTGTCATAGCGTTCTTTGGTGAGTTTTTTGCAATCATTGTGATAATATTCCTTTCTGAAGTGGTAAAAGTTCTAAAGGTCGATGGATTTTTCTACAAACTCGCCTTCAATGCACTCTTTGTAATTGCCTATCATATGTTGTTGGGAAGCCTACTGTACGTTATCCTTTCTGCATTTGGGATAGTTATTCCTGATGTTATGAAAGTTTTAAACAAAATGTGGTATATCTATTTTGCATTTGATTTGGCTGTTGTGTATTTGGCGATAAGATATATTCCAGCAAGAGTTAAATCATTTTTGATAGGGGACTTTAGGAGGGTTGTAAAGCGTGTCCGATGA	Derived by automated computational analysis using gene prediction method: Protein Homology.							2423.NA23_0210375	4.3e-178	630.6	Thermotogae													Thermotogae	2GE8A@200918,COG3594@1,COG3594@2	NA|NA|NA	G	Acyltransferase																																								NON_CYTOPLASMIC_DOMAIN, TRANSMEMBRANE, CYTOPLASMIC_DOMAIN, NON_CYTOPLASMIC_DOMAIN, TRANSMEMBRANE, TRANSMEMBRANE, CYTOPLASMIC_DOMAIN, CYTOPLASMIC_DOMAIN, NON_CYTOPLASMIC_DOMAIN, NON_CYTOPLASMIC_DOMAIN, TRANSMEMBRANE, TRANSMEMBRANE, CYTOPLASMIC_DOMAIN, TRANSMEMBRANE, TRANSMEMBRANE, CYTOPLASMIC_DOMAIN, CYTOPLASMIC_DOMAIN, TRANSMEMBRANE, NON_CYTOPLASMIC_DOMAIN, TRANSMEMBRANE, TRANSMEMBRANE	Region of a membrane-bound protein predicted to be outside the membrane, in the extracellular region., Region of a membrane-bound protein predicted to be embedded in the membrane., Region of a membrane-bound protein predicted to be outside the membrane, in the cytoplasm., Region of a membrane-bound protein predicted to be outside the membrane, in the extracellular region., Region of a membrane-bound protein predicted to be embedded in the membrane., Region of a membrane-bound protein predicted to be embedded in the membrane., Region of a membrane-bound protein predicted to be outside the membrane, in the cytoplasm., Region of a membrane-bound protein predicted to be outside the membrane, in the cytoplasm., Region of a membrane-bound protein predicted to be outside the membrane, in the extracellular region., Region of a membrane-bound protein predicted to be outside the membrane, in the extracellular region., Region of a membrane-bound protein predicted to be embedded in the membrane., Region of a membrane-bound protein predicted to be embedded in the membrane., Region of a membrane-bound protein predicted to be outside the membrane, in the cytoplasm., Region of a membrane-bound protein predicted to be embedded in the membrane., Region of a membrane-bound protein predicted to be embedded in the membrane., Region of a membrane-bound protein predicted to be outside the membrane, in the cytoplasm., Region of a membrane-bound protein predicted to be outside the membrane, in the cytoplasm., Region of a membrane-bound protein predicted to be embedded in the membrane., Region of a membrane-bound protein predicted to be outside the membrane, in the extracellular region., Region of a membrane-bound protein predicted to be embedded in the membrane., Region of a membrane-bound protein predicted to be embedded in the membrane.	-, -, -, -, -, -, -, -, -, -, -, -, -, -, -, -, -, -, -, -, -										CytoplasmicMembrane	10
NA23_RS09315	NA23_09300	FIAW1_19190				+	WP_033192343.1	glycosyltransferase family 2 protein	1978210	1979235	341	MSDEALVSVIIPAYNLERYIERSLKSVLDQTYENIEIILVDDGSTDRTVEVAEKVLKNSGKPFKIISQKNQGVSVARNTGLANARGKYIKFLDGDDTLFPYAIEELVDALETNDCQMAFGGQDVVNIEGKQLYAYNETYTYNEGIYSGKEVLKDFITSVTYAHLNTSIFRKNIIENYTLRFTQGARYSEDNEFIAKYLYYSKRVYVFDKAFAELLYRTSSTTKRPTLAAFHNVGSLLRLKKFFEENGESEIVEILLTKSIPIAYSWTLGNLAFNGYPLKDWMKLARNELIRQQIVNALLEVNKTKMGKQLAFLKNIYKISPFLCYSLLRLAGWIFKLNSRH	GTGTCCGATGAAGCGCTTGTGTCAGTTATAATACCAGCGTACAACCTTGAAAGATACATAGAGCGTTCTTTGAAGAGTGTCTTAGACCAAACATATGAGAATATTGAAATTATATTAGTTGACGATGGCTCAACCGATAGGACAGTTGAAGTGGCGGAGAAAGTGCTCAAAAATTCTGGGAAACCATTCAAAATAATCAGTCAGAAAAATCAAGGTGTGAGTGTTGCAAGGAATACAGGTTTAGCTAACGCGAGAGGGAAGTATATAAAGTTCTTGGATGGAGATGATACGCTCTTTCCATATGCTATAGAAGAGCTTGTTGATGCTTTAGAGACAAATGATTGTCAGATGGCATTTGGAGGACAGGATGTGGTAAATATCGAAGGGAAACAACTTTATGCATACAACGAAACGTACACGTACAACGAGGGAATTTACAGTGGTAAAGAGGTGTTGAAAGATTTTATTACAAGTGTCACGTATGCACATTTAAATACATCTATATTTCGAAAAAACATCATCGAAAACTATACCCTTAGATTCACACAGGGTGCAAGGTATTCAGAAGATAACGAGTTCATAGCGAAATACCTTTATTATTCAAAACGGGTGTATGTCTTTGATAAGGCATTTGCGGAACTTCTTTACCGAACATCGTCAACTACCAAAAGGCCGACTTTAGCAGCATTTCATAACGTTGGTTCGTTGTTGAGGTTGAAAAAGTTTTTTGAGGAAAATGGAGAATCTGAGATTGTTGAAATACTTTTAACAAAAAGCATACCTATTGCTTATTCGTGGACACTTGGTAATCTTGCGTTTAACGGATATCCTTTGAAAGATTGGATGAAACTTGCTAGGAATGAATTAATACGTCAGCAGATAGTGAACGCGCTTCTTGAAGTGAATAAAACAAAAATGGGAAAACAATTAGCTTTCCTTAAAAACATATACAAGATTTCACCTTTTTTATGTTACAGCCTTTTGAGGTTAGCTGGCTGGATATTCAAACTGAATTCGAGACATTAG	GTGTCCGATGAAGCGCTTGTGTCAGTTATAATACCAGCGTACAACCTTGAAAGATACATAGAGCGTTCTTTGAAGAGTGTCTTAGACCAAACATATGAGAATATTGAAATTATATTAGTTGACGATGGCTCAACCGATAGGACAGTTGAAGTGGCGGAGAAAGTGCTCAAAAATTCTGGGAAACCATTCAAAATAATCAGTCAGAAAAATCAAGGTGTGAGTGTTGCAAGGAATACAGGTTTAGCTAACGCGAGAGGGAAGTATATAAAGTTCTTGGATGGAGATGATACGCTCTTTCCATATGCTATAGAAGAGCTTGTTGATGCTTTAGAGACAAATGATTGTCAGATGGCATTTGGAGGACAGGATGTGGTAAATATCGAAGGGAAACAACTTTATGCATACAACGAAACGTACACGTACAACGAGGGAATTTACAGTGGTAAAGAGGTGTTGAAAGATTTTATTACAAGTGTCACGTATGCACATTTAAATACATCTATATTTCGAAAAAACATCATCGAAAACTATACCCTTAGATTCACACAGGGTGCAAGGTATTCAGAAGATAACGAGTTCATAGCGAAATACCTTTATTATTCAAAACGGGTGTATGTCTTTGATAAGGCATTTGCGGAACTTCTTTACCGAACATCGTCAACTACCAAAAGGCCGACTTTAGCAGCATTTCATAACGTTGGTTCGTTGTTGAGGTTGAAAAAGTTTTTTGAGGAAAATGGAGAATCTGAGATTGTTGAAATACTTTTAACAAAAAGCATACCTATTGCTTATTCGTGGACACTTGGTAATCTTGCGTTTAACGGATATCCTTTGAAAGATTGGATGAAACTTGCTAGGAATGAATTAATACGTCAGCAGATAGTGAACGCGCTTCTTGAAGTGAATAAAACAAAAATGGGAAAACAATTAGCTTTCCTTAAAAACATATACAAGATTTCACCTTTTTTATGTTACAGCCTTTTGAGGTTAGCTGGCTGGATATTCAAACTGAATTCGAGACATTAG	Derived by automated computational analysis using gene prediction method: Protein Homology.							2423.NA23_0210380	4.5e-191	673.7	Thermotogae													Thermotogae	2GEG5@200918,COG0463@1,COG0463@2	NA|NA|NA	M	Glycosyl transferase	cd00761	Glyco_tranf_GTA_type	4.2283E-41	PTHR22916:SF51, PTHR22916	GALACTOSYL TRANSFERASE PARALOG, GLYCOSYLTRANSFERASE	3.3E-47, 3.3E-47	PF00535	Glycosyl transferase family 2	6.4E-38	G3DSA:3.90.550.10	Spore Coat Polysaccharide Biosynthesis Protein SpsA; Chain A	2.7E-57													SSF53448	Nucleotide-diphospho-sugar transferases	1.07E-54																									CytoplasmicMembrane	7.88
NA23_RS09320	NA23_09305	FIAW1_19200				+	WP_052107244.1	hypothetical protein	1979273	1980142	289	MGGKKYLIATACNKKYEDFLVNHWFSSLKENVNLSETDVLVMDYGLSDEVVQKLSQQGAIVRKARRTDGHINNTRFLELADFLKGNTFYKGIVLCDSGDIIFQDDISNLFKENTTQIKAVTEDISPNMEMVINEKNVDGADDIKRKLWRKRLINAGFVVYPRNVYIDFVERMFSKVKDMYAWGVDMILLNYYAYESGFLQLPVIYNFIPTTAKVKYLVEDGVFYVVNHGNKIKVRVVHNAGGHRIFRPILNFGYGKGHNIPRPATIFMLRTFYVTLSALRRFGALFQKE	TTGGGCGGTAAGAAATATTTGATAGCTACTGCTTGCAATAAAAAATACGAGGATTTTCTTGTAAATCACTGGTTTAGCTCGTTGAAAGAGAATGTGAATCTGTCAGAAACCGATGTACTTGTAATGGACTACGGCTTATCTGACGAGGTTGTCCAGAAACTTTCTCAACAGGGAGCTATTGTCAGGAAAGCCAGACGGACAGACGGGCATATAAACAACACAAGGTTCTTAGAACTTGCGGACTTTCTTAAAGGAAACACTTTTTACAAAGGAATTGTTCTTTGCGACTCAGGTGATATAATCTTCCAAGATGATATATCAAACCTCTTTAAAGAGAACACGACGCAAATCAAAGCTGTTACAGAAGACATTTCTCCAAATATGGAAATGGTAATCAACGAAAAAAACGTTGATGGAGCTGATGACATAAAAAGAAAGCTTTGGAGAAAGAGATTAATAAATGCGGGTTTTGTTGTCTATCCAAGGAATGTTTACATCGACTTTGTTGAAAGAATGTTCTCTAAAGTGAAGGATATGTACGCTTGGGGAGTTGACATGATTCTTTTGAATTATTACGCCTACGAATCAGGTTTTCTCCAACTCCCTGTAATATACAACTTCATTCCAACAACGGCAAAGGTTAAGTACCTCGTTGAGGATGGTGTGTTCTATGTAGTTAACCATGGTAATAAGATCAAAGTCCGAGTTGTGCACAACGCTGGAGGACATAGGATTTTTAGGCCGATTTTAAACTTCGGATATGGAAAAGGTCACAATATACCAAGACCTGCTACTATATTTATGTTGAGAACTTTTTACGTCACTCTCTCAGCATTAAGAAGATTCGGTGCACTCTTTCAAAAGGAATAG	TTGGGCGGTAAGAAATATTTGATAGCTACTGCTTGCAATAAAAAATACGAGGATTTTCTTGTAAATCACTGGTTTAGCTCGTTGAAAGAGAATGTGAATCTGTCAGAAACCGATGTACTTGTAATGGACTACGGCTTATCTGACGAGGTTGTCCAGAAACTTTCTCAACAGGGAGCTATTGTCAGGAAAGCCAGACGGACAGACGGGCATATAAACAACACAAGGTTCTTAGAACTTGCGGACTTTCTTAAAGGAAACACTTTTTACAAAGGAATTGTTCTTTGCGACTCAGGTGATATAATCTTCCAAGATGATATATCAAACCTCTTTAAAGAGAACACGACGCAAATCAAAGCTGTTACAGAAGACATTTCTCCAAATATGGAAATGGTAATCAACGAAAAAAACGTTGATGGAGCTGATGACATAAAAAGAAAGCTTTGGAGAAAGAGATTAATAAATGCGGGTTTTGTTGTCTATCCAAGGAATGTTTACATCGACTTTGTTGAAAGAATGTTCTCTAAAGTGAAGGATATGTACGCTTGGGGAGTTGACATGATTCTTTTGAATTATTACGCCTACGAATCAGGTTTTCTCCAACTCCCTGTAATATACAACTTCATTCCAACAACGGCAAAGGTTAAGTACCTCGTTGAGGATGGTGTGTTCTATGTAGTTAACCATGGTAATAAGATCAAAGTCCGAGTTGTGCACAACGCTGGAGGACATAGGATTTTTAGGCCGATTTTAAACTTCGGATATGGAAAAGGTCACAATATACCAAGACCTGCTACTATATTTATGTTGAGAACTTTTTACGTCACTCTCTCAGCATTAAGAAGATTCGGTGCACTCTTTCAAAAGGAATAG	Derived by automated computational analysis using gene prediction method: GeneMarkS-2+.							381764.Fnod_1456	1.8e-87	329.3	Thermotogae													Thermotogae	2GCRP@200918,COG1442@1,COG1442@2	NA|NA|NA	M	glycosyl transferase family 8										G3DSA:3.90.550.10	Spore Coat Polysaccharide Biosynthesis Protein SpsA; Chain A	1.1E-12													SSF53448	Nucleotide-diphospho-sugar transferases	2.06E-14																									Cytoplasmic	8.96
NA23_RS09325	NA23_09310	FIAW1_19210		galF		-	WP_052107245.1	hypothetical protein	1980148	1981194	348	MVYYVPYFHWGSKFNAGFKAKMDVERIIMNMGFERIDVFKGKTEDTQKVFMPHKLFSLLIRSWGNKQLTESTVVFQNGTGLDWFITPFLKSAFRKGKRIIVIHDVESIRLGRKMDKTRERRVFNKFTHAIVHSKNMADYLRNELGFRGEVLILGFFDYLLDHLDQQKLSSIPEKPLGKYTIAFAGNLAKSKFIEKMLQKLSFNNYIIYLYGKGYQGQMKEGFLELKGAFHPDELPYKLEGHFGLVWDGEEVETIAGTTGEYLKYNSPHKASLYIVSGLPLIVWKEAAIFELVREYNIGFGISNLLELDEKLSKITEDEYNFWKRNVIRLAQKLAAGKNLEELLRELIN	TTGGTTTACTATGTCCCGTATTTTCACTGGGGAAGCAAATTCAACGCAGGTTTTAAAGCAAAGATGGATGTTGAAAGAATAATAATGAATATGGGATTTGAAAGGATAGACGTATTCAAAGGGAAAACAGAAGATACCCAAAAGGTGTTTATGCCTCACAAATTGTTTTCCCTGTTAATTCGTTCTTGGGGCAACAAGCAACTCACAGAATCGACCGTTGTATTTCAAAACGGAACAGGTTTAGATTGGTTCATCACCCCTTTTCTGAAATCTGCATTCCGAAAGGGAAAAAGAATAATTGTGATTCACGATGTTGAAAGTATAAGATTGGGGAGGAAAATGGATAAGACAAGGGAAAGAAGAGTGTTTAACAAATTTACACACGCAATAGTGCATTCTAAAAACATGGCAGATTACCTAAGAAACGAATTGGGTTTCAGGGGGGAAGTCTTAATACTTGGATTTTTTGATTATTTACTTGACCACCTGGATCAGCAAAAACTTTCTTCAATACCCGAGAAGCCACTCGGAAAGTACACAATCGCATTCGCTGGTAATCTTGCGAAATCAAAATTTATAGAAAAGATGCTTCAGAAGTTGTCTTTTAATAACTATATTATTTATCTCTATGGCAAGGGCTACCAAGGACAAATGAAAGAAGGCTTCCTTGAACTCAAAGGAGCTTTCCATCCCGATGAACTTCCCTACAAACTCGAAGGGCATTTCGGATTAGTGTGGGACGGGGAAGAAGTAGAAACGATAGCTGGGACTACCGGAGAGTATCTAAAATATAATTCGCCTCACAAAGCTTCACTTTACATCGTGAGCGGATTGCCGTTGATTGTGTGGAAAGAAGCTGCCATATTTGAGCTTGTAAGAGAATACAACATCGGTTTCGGAATTTCTAATTTGTTGGAATTAGACGAGAAACTTTCAAAAATCACAGAAGATGAATACAACTTCTGGAAAAGAAACGTAATCAGATTGGCACAAAAGCTGGCAGCTGGGAAAAACTTGGAAGAACTGCTGAGAGAATTAATCAATTAG	CTAATTGATTAATTCTCTCAGCAGTTCTTCCAAGTTTTTCCCAGCTGCCAGCTTTTGTGCCAATCTGATTACGTTTCTTTTCCAGAAGTTGTATTCATCTTCTGTGATTTTTGAAAGTTTCTCGTCTAATTCCAACAAATTAGAAATTCCGAAACCGATGTTGTATTCTCTTACAAGCTCAAATATGGCAGCTTCTTTCCACACAATCAACGGCAATCCGCTCACGATGTAAAGTGAAGCTTTGTGAGGCGAATTATATTTTAGATACTCTCCGGTAGTCCCAGCTATCGTTTCTACTTCTTCCCCGTCCCACACTAATCCGAAATGCCCTTCGAGTTTGTAGGGAAGTTCATCGGGATGGAAAGCTCCTTTGAGTTCAAGGAAGCCTTCTTTCATTTGTCCTTGGTAGCCCTTGCCATAGAGATAAATAATATAGTTATTAAAAGACAACTTCTGAAGCATCTTTTCTATAAATTTTGATTTCGCAAGATTACCAGCGAATGCGATTGTGTACTTTCCGAGTGGCTTCTCGGGTATTGAAGAAAGTTTTTGCTGATCCAGGTGGTCAAGTAAATAATCAAAAAATCCAAGTATTAAGACTTCCCCCCTGAAACCCAATTCGTTTCTTAGGTAATCTGCCATGTTTTTAGAATGCACTATTGCGTGTGTAAATTTGTTAAACACTCTTCTTTCCCTTGTCTTATCCATTTTCCTCCCCAATCTTATACTTTCAACATCGTGAATCACAATTATTCTTTTTCCCTTTCGGAATGCAGATTTCAGAAAAGGGGTGATGAACCAATCTAAACCTGTTCCGTTTTGAAATACAACGGTCGATTCTGTGAGTTGCTTGTTGCCCCAAGAACGAATTAACAGGGAAAACAATTTGTGAGGCATAAACACCTTTTGGGTATCTTCTGTTTTCCCTTTGAATACGTCTATCCTTTCAAATCCCATATTCATTATTATTCTTTCAACATCCATCTTTGCTTTAAAACCTGCGTTGAATTTGCTTCCCCAGTGAAAATACGGGACATAGTAAACCAA	Derived by automated computational analysis using gene prediction method: GeneMarkS-2+.	PIRSF007023	UDP-Galf_transf	3.1E-57				381764.Fnod_1455	1.8e-118	432.6	Bacteria													Thermotogae	COG0438@1,COG0438@2	NA|NA|NA	M	transferase activity, transferring glycosyl groups										G3DSA:3.40.50.2000, G3DSA:3.40.50.2000	Glycogen Phosphorylase B;, Glycogen Phosphorylase B;	4.9E-25, 3.3E-45													SSF53756	UDP-Glycosyltransferase/glycogen phosphorylase	4.29E-6							Coil	Coil	-																Cytoplasmic	8.96
NA23_RS09330	NA23_09315	FIAW1_19220	5.4.99.9	galP	glf	-	WP_033192344.1	UDP-galactopyranose mutase	1981200	1982309	369	MKFEIVVVGAGLAGATAARVLAEAGKKALVIEQHRHIAGHCHDYKDENGITIHTYGPHIFHTNNKKVWDFVNRFCDFHYYQHKVLSYVEGRLIPFPINRDTICEVFGVNIATYEVEEFLEKEVKKSKFNNPPKNFRDVVVSQVGERLYELFFKNYTIKQWERDPEELSPEVAKRIPIRTNRDDRYFSDKYQGIPKAGYTKMVENILNHPNIAVLTGVDYFEVRELFKPELTVYTGELDRFFDYAYGKLEYRSLRLELKTYDQEYYQPVAVVNYPNDYDWTRITEYKHFLNEKSDKTTVCFEYPLASGEPYYIVMTQDNMEKREKYMEQVRKLEESGEYLFVGRLAEYKYYNMDQVIEASIEKVQRWLKE	ATGAAATTTGAGATAGTTGTAGTAGGCGCAGGCCTTGCAGGTGCAACAGCCGCAAGAGTGCTTGCTGAAGCAGGAAAAAAGGCTCTTGTTATCGAACAGCACAGACATATAGCTGGACATTGCCACGATTACAAAGACGAAAATGGAATCACTATCCATACCTACGGCCCACACATATTTCACACAAATAATAAAAAAGTCTGGGATTTCGTGAACCGGTTCTGTGATTTTCATTACTATCAGCACAAAGTGTTAAGCTACGTTGAAGGAAGACTCATCCCATTTCCAATCAACAGAGATACCATATGCGAAGTATTTGGTGTTAACATAGCAACCTACGAAGTGGAAGAATTTTTGGAGAAAGAAGTAAAGAAATCAAAGTTCAATAATCCTCCCAAAAATTTCAGAGACGTTGTTGTCTCGCAAGTTGGTGAAAGGCTGTACGAGTTGTTTTTCAAAAACTACACGATAAAGCAGTGGGAAAGAGACCCTGAAGAATTGTCGCCTGAAGTGGCAAAGAGAATACCGATAAGAACAAACAGAGACGATAGATACTTTTCGGACAAATATCAGGGGATTCCAAAGGCTGGATACACGAAGATGGTGGAAAACATTCTGAATCACCCAAACATAGCCGTGCTCACGGGAGTAGATTACTTCGAAGTGAGGGAACTGTTCAAACCTGAACTGACGGTGTACACTGGCGAGCTTGATAGATTTTTCGATTACGCATATGGAAAGCTTGAATACCGTTCACTAAGGCTTGAGCTGAAGACTTACGACCAAGAATATTACCAACCAGTTGCGGTTGTGAATTACCCAAACGATTACGACTGGACGAGGATAACAGAGTACAAGCACTTTCTAAACGAAAAGAGCGACAAGACAACAGTATGTTTTGAATACCCACTCGCAAGTGGAGAGCCGTACTATATTGTGATGACGCAGGATAATATGGAAAAGCGAGAAAAATATATGGAACAAGTGAGGAAATTAGAAGAAAGTGGAGAATACTTGTTTGTAGGTAGGCTTGCGGAATACAAGTACTACAATATGGACCAAGTCATTGAGGCAAGTATAGAAAAAGTTCAACGATGGTTGAAGGAGTGA	TCACTCCTTCAACCATCGTTGAACTTTTTCTATACTTGCCTCAATGACTTGGTCCATATTGTAGTACTTGTATTCCGCAAGCCTACCTACAAACAAGTATTCTCCACTTTCTTCTAATTTCCTCACTTGTTCCATATATTTTTCTCGCTTTTCCATATTATCCTGCGTCATCACAATATAGTACGGCTCTCCACTTGCGAGTGGGTATTCAAAACATACTGTTGTCTTGTCGCTCTTTTCGTTTAGAAAGTGCTTGTACTCTGTTATCCTCGTCCAGTCGTAATCGTTTGGGTAATTCACAACCGCAACTGGTTGGTAATATTCTTGGTCGTAAGTCTTCAGCTCAAGCCTTAGTGAACGGTATTCAAGCTTTCCATATGCGTAATCGAAAAATCTATCAAGCTCGCCAGTGTACACCGTCAGTTCAGGTTTGAACAGTTCCCTCACTTCGAAGTAATCTACTCCCGTGAGCACGGCTATGTTTGGGTGATTCAGAATGTTTTCCACCATCTTCGTGTATCCAGCCTTTGGAATCCCCTGATATTTGTCCGAAAAGTATCTATCGTCTCTGTTTGTTCTTATCGGTATTCTCTTTGCCACTTCAGGCGACAATTCTTCAGGGTCTCTTTCCCACTGCTTTATCGTGTAGTTTTTGAAAAACAACTCGTACAGCCTTTCACCAACTTGCGAGACAACAACGTCTCTGAAATTTTTGGGAGGATTATTGAACTTTGATTTCTTTACTTCTTTCTCCAAAAATTCTTCCACTTCGTAGGTTGCTATGTTAACACCAAATACTTCGCATATGGTATCTCTGTTGATTGGAAATGGGATGAGTCTTCCTTCAACGTAGCTTAACACTTTGTGCTGATAGTAATGAAAATCACAGAACCGGTTCACGAAATCCCAGACTTTTTTATTATTTGTGTGAAATATGTGTGGGCCGTAGGTATGGATAGTGATTCCATTTTCGTCTTTGTAATCGTGGCAATGTCCAGCTATATGTCTGTGCTGTTCGATAACAAGAGCCTTTTTTCCTGCTTCAGCAAGCACTCTTGCGGCTGTTGCACCTGCAAGGCCTGCGCCTACTACAACTATCTCAAATTTCAT	Derived by automated computational analysis using gene prediction method: Protein Homology.				TIGR00031	UDP-GALP_mutase: UDP-galactopyranose mutase	2.7E-110	2423.NA23_0210395	1.8e-217	761.5	Thermotogae			5.4.99.9	ko:K01854	ko00052,ko00520,map00052,map00520		R00505,R09009	RC00317,RC02396	ko00000,ko00001,ko01000				Thermotogae	2GDZ9@200918,COG0562@1,COG0562@2	NA|NA|NA	M	UDP-galactopyranose mutase				PTHR21197	UDP-GALACTOPYRANOSE MUTASE	3.5E-124	PF03275, PF13450	UDP-galactopyranose mutase, NAD(P)-binding Rossmann-like domain	3.5E-72, 1.1E-17	G3DSA:3.40.50.720, G3DSA:3.40.50.720, G3DSA:3.40.50.720	-, -, -	1.6E-30, 4.9E-12, 3.2E-28													SSF54373, SSF51971	FAD-linked reductases, C-terminal domain, Nucleotide-binding domain	2.35E-19, 8.83E-46													SIGNAL_PEPTIDE, SIGNAL_PEPTIDE_H_REGION, NON_CYTOPLASMIC_DOMAIN, SIGNAL_PEPTIDE_N_REGION, SIGNAL_PEPTIDE_C_REGION	Signal peptide region, Hydrophobic region of a signal peptide., Region of a membrane-bound protein predicted to be outside the membrane, in the extracellular region., N-terminal region of a signal peptide., C-terminal region of a signal peptide.	-, -, -, -, -										Unknown	4.9
NA23_RS09345	NA23_09330	FIAW1_19240	6.1.1.21	hisS		-	WP_033192345.1	histidine--tRNA ligase	1983923	1985188	421	MYQKIKGTEDLYGGEMKYWYWIEERARKLSLLYGFTEIRTPIFEDTKLFVRSVGQDTDIVQKEMYTFEDKGGRSITLRPEGTAPVVRAFVENGLITQGFPQKYFYIGPMFRYERPQSGRQRQFHQFGAEIFGSPSALADAELIAFVDRFLRDIGLVDFEIHINTLGDAEDRANYRQALREYYAQHLENLCDDCKARYERNPLRLLDCKVDVQYAEQAPKLIDYIGDSARKHYEELKSLLDALGIKYVEDPRLVRGLDYYNRTVFEVHHHRLGAMSAIAGGGRYDNLIKEIGGKDVPALGFAAGMERLILAIKAENVHVDDVKINEVYIAHFGGEEVKIEAMKLAQQLRREGIAVNLEIMERGLSAQLKNAARTGAKLCIIIGENEIEQDIVLVKNMETGQQLEFEKDFVVSGIKDLLAELE	GTGTACCAAAAAATAAAGGGAACAGAAGACCTGTACGGTGGTGAGATGAAATACTGGTACTGGATCGAAGAAAGGGCAAGGAAGTTGTCTTTACTGTACGGATTTACGGAAATCCGCACACCTATATTTGAAGATACAAAATTGTTCGTCAGAAGTGTTGGACAAGATACGGATATAGTTCAGAAGGAAATGTACACCTTCGAAGACAAAGGTGGTAGGAGTATCACGTTGCGACCGGAAGGAACCGCACCGGTAGTACGTGCGTTTGTTGAAAACGGTCTAATCACTCAAGGTTTTCCTCAAAAATACTTCTACATAGGCCCTATGTTCCGATACGAACGCCCGCAATCGGGCAGGCAAAGACAATTCCACCAATTTGGTGCTGAGATATTCGGAAGTCCGTCGGCTCTTGCCGATGCCGAATTGATAGCTTTTGTGGATAGATTCCTGCGGGATATAGGACTTGTGGATTTTGAGATACATATAAACACACTTGGCGATGCAGAAGATAGAGCAAATTACAGGCAAGCACTCAGAGAATACTATGCTCAGCACCTTGAGAACCTTTGCGACGATTGTAAGGCAAGATACGAGCGCAACCCTCTGAGACTGCTCGATTGTAAAGTGGATGTTCAGTATGCAGAACAAGCCCCAAAACTCATAGACTACATTGGAGATAGCGCAAGAAAACACTACGAAGAGCTGAAAAGCTTACTTGATGCACTTGGGATAAAGTACGTGGAAGACCCAAGACTTGTACGAGGGCTTGATTATTACAACCGAACAGTCTTCGAAGTGCACCATCACAGACTCGGTGCAATGAGCGCAATAGCAGGTGGAGGAAGGTACGATAACCTGATAAAGGAAATCGGCGGCAAAGATGTTCCCGCGCTGGGTTTTGCTGCGGGTATGGAAAGGCTAATTCTTGCGATAAAGGCTGAGAATGTACATGTTGACGATGTAAAGATAAACGAAGTTTACATCGCACACTTCGGTGGTGAAGAAGTCAAGATAGAAGCAATGAAGCTAGCACAACAACTGCGCAGGGAAGGTATCGCTGTTAATTTGGAAATCATGGAACGCGGACTAAGTGCTCAGTTGAAAAACGCAGCTAGAACAGGTGCTAAACTTTGTATAATCATCGGTGAAAACGAAATCGAACAGGATATCGTATTAGTCAAAAACATGGAGACAGGCCAGCAATTAGAATTTGAAAAGGACTTTGTAGTCAGCGGCATCAAAGACTTGTTGGCCGAACTGGAATAA	TTATTCCAGTTCGGCCAACAAGTCTTTGATGCCGCTGACTACAAAGTCCTTTTCAAATTCTAATTGCTGGCCTGTCTCCATGTTTTTGACTAATACGATATCCTGTTCGATTTCGTTTTCACCGATGATTATACAAAGTTTAGCACCTGTTCTAGCTGCGTTTTTCAACTGAGCACTTAGTCCGCGTTCCATGATTTCCAAATTAACAGCGATACCTTCCCTGCGCAGTTGTTGTGCTAGCTTCATTGCTTCTATCTTGACTTCTTCACCACCGAAGTGTGCGATGTAAACTTCGTTTATCTTTACATCGTCAACATGTACATTCTCAGCCTTTATCGCAAGAATTAGCCTTTCCATACCCGCAGCAAAACCCAGCGCGGGAACATCTTTGCCGCCGATTTCCTTTATCAGGTTATCGTACCTTCCTCCACCTGCTATTGCGCTCATTGCACCGAGTCTGTGATGGTGCACTTCGAAGACTGTTCGGTTGTAATAATCAAGCCCTCGTACAAGTCTTGGGTCTTCCACGTACTTTATCCCAAGTGCATCAAGTAAGCTTTTCAGCTCTTCGTAGTGTTTTCTTGCGCTATCTCCAATGTAGTCTATGAGTTTTGGGGCTTGTTCTGCATACTGAACATCCACTTTACAATCGAGCAGTCTCAGAGGGTTGCGCTCGTATCTTGCCTTACAATCGTCGCAAAGGTTCTCAAGGTGCTGAGCATAGTATTCTCTGAGTGCTTGCCTGTAATTTGCTCTATCTTCTGCATCGCCAAGTGTGTTTATATGTATCTCAAAATCCACAAGTCCTATATCCCGCAGGAATCTATCCACAAAAGCTATCAATTCGGCATCGGCAAGAGCCGACGGACTTCCGAATATCTCAGCACCAAATTGGTGGAATTGTCTTTGCCTGCCCGATTGCGGGCGTTCGTATCGGAACATAGGGCCTATGTAGAAGTATTTTTGAGGAAAACCTTGAGTGATTAGACCGTTTTCAACAAACGCACGTACTACCGGTGCGGTTCCTTCCGGTCGCAACGTGATACTCCTACCACCTTTGTCTTCGAAGGTGTACATTTCCTTCTGAACTATATCCGTATCTTGTCCAACACTTCTGACGAACAATTTTGTATCTTCAAATATAGGTGTGCGGATTTCCGTAAATCCGTACAGTAAAGACAACTTCCTTGCCCTTTCTTCGATCCAGTACCAGTATTTCATCTCACCACCGTACAGGTCTTCTGTTCCCTTTATTTTTTGGTACAC	Derived by automated computational analysis using gene prediction method: Protein Homology.	PIRSF001549	His-tRNA_synth	1.5E-122	TIGR00442	hisS: histidine--tRNA ligase	0.0	2423.NA23_0210410	6.9e-242	842.8	Thermotogae	hisS		6.1.1.21	ko:K01892	ko00970,map00970	M00359,M00360	R03655	RC00055,RC00523	ko00000,ko00001,ko00002,ko01000,ko01007,ko03016				Thermotogae	2GC1N@200918,COG0124@1,COG0124@2	NA|NA|NA	J	PFAM tRNA synthetase, class II (G, H, P and S)	cd00859, cd00773	HisRS_anticodon, HisRS-like_core	9.60406E-23, 1.321E-109	PTHR43707, PTHR43707:SF4	HISTIDYL-TRNA SYNTHETASE, HISTIDINE--TRNA LIGASE	0.0, 0.0	PF13393, PF03129	Histidyl-tRNA synthetase, Anticodon binding domain	7.9E-45, 8.9E-12	G3DSA:3.30.930.10, G3DSA:3.40.50.800	Bira Bifunctional Protein; Domain 2, -	1.4E-120, 2.5E-22	MF_00127	Histidine--tRNA ligase [hisS].	32.866226							PS50862	Aminoacyl-transfer RNA synthetases class-II family profile.	20.146	SSF55681, SSF52954	Class II aaRS and biotin synthetases, Class II aaRS ABD-related	3.83E-97, 2.57E-20																									Cytoplasmic	10
NA23_RS09350	NA23_09335	FIAW1_19250				-	WP_033191740.1	hypothetical protein	1985173	1985910	245	MKIVKDRKLLIFFALLIVFSGSLFSNSKQMSEVSYKIQYMIGNRQAKELIQFLGLLDFEKLSLIEKADYIIALSELYSWAGVDYSYSEKAYKLADDMLKKYPEFWKFHYAMAVVLSHRVQKNNLLALTLVNKIDYHLEQAMKFGPNEWEPFFLAGVRNLEVPLFPNLSLAEQYLKKALNNNPEHIFTYLMYGKLLEKKGQFCDALNIYETALLLPVRPEWKVVDEDAKNEIVKRLSEVEKKCTKK	ATGAAGATAGTAAAAGACCGCAAATTGTTAATCTTCTTTGCACTTTTGATAGTTTTCTCCGGCTCTTTGTTTTCGAACTCAAAACAGATGAGTGAAGTATCGTACAAAATTCAATACATGATAGGCAACCGTCAAGCCAAGGAACTTATACAGTTTCTTGGCTTGTTGGATTTTGAAAAGTTATCGTTGATAGAGAAGGCCGATTATATAATCGCTCTAAGCGAACTATACAGCTGGGCTGGCGTAGATTACAGCTACTCCGAGAAAGCCTACAAATTGGCCGATGATATGCTCAAAAAATATCCAGAATTTTGGAAGTTTCACTACGCAATGGCGGTTGTGCTATCTCATAGAGTTCAAAAAAATAACCTGCTTGCTCTCACGCTTGTCAACAAGATCGACTATCACCTTGAACAAGCTATGAAATTCGGTCCAAATGAATGGGAACCATTTTTCTTAGCAGGTGTGCGCAACTTGGAAGTTCCACTTTTTCCAAACCTCTCACTTGCAGAGCAGTATTTGAAAAAGGCACTAAATAATAATCCAGAGCATATTTTTACATATCTGATGTATGGCAAACTTCTTGAAAAGAAAGGGCAATTCTGCGATGCACTGAACATATACGAAACAGCACTGCTGTTACCTGTCAGACCAGAATGGAAGGTAGTAGACGAAGATGCAAAAAATGAGATAGTTAAAAGACTCTCGGAGGTGGAAAAGAAGTGTACCAAAAAATAA	TTATTTTTTGGTACACTTCTTTTCCACCTCCGAGAGTCTTTTAACTATCTCATTTTTTGCATCTTCGTCTACTACCTTCCATTCTGGTCTGACAGGTAACAGCAGTGCTGTTTCGTATATGTTCAGTGCATCGCAGAATTGCCCTTTCTTTTCAAGAAGTTTGCCATACATCAGATATGTAAAAATATGCTCTGGATTATTATTTAGTGCCTTTTTCAAATACTGCTCTGCAAGTGAGAGGTTTGGAAAAAGTGGAACTTCCAAGTTGCGCACACCTGCTAAGAAAAATGGTTCCCATTCATTTGGACCGAATTTCATAGCTTGTTCAAGGTGATAGTCGATCTTGTTGACAAGCGTGAGAGCAAGCAGGTTATTTTTTTGAACTCTATGAGATAGCACAACCGCCATTGCGTAGTGAAACTTCCAAAATTCTGGATATTTTTTGAGCATATCATCGGCCAATTTGTAGGCTTTCTCGGAGTAGCTGTAATCTACGCCAGCCCAGCTGTATAGTTCGCTTAGAGCGATTATATAATCGGCCTTCTCTATCAACGATAACTTTTCAAAATCCAACAAGCCAAGAAACTGTATAAGTTCCTTGGCTTGACGGTTGCCTATCATGTATTGAATTTTGTACGATACTTCACTCATCTGTTTTGAGTTCGAAAACAAAGAGCCGGAGAAAACTATCAAAAGTGCAAAGAAGATTAACAATTTGCGGTCTTTTACTATCTTCAT	Derived by automated computational analysis using gene prediction method: Protein Homology.							2423.NA23_0206085	7.3e-135	486.5	Thermotogae													Thermotogae	2GE6U@200918,COG0457@1,COG0457@2	NA|NA|NA	S	Tetratricopeptide repeat										G3DSA:1.25.40.10	Tetratricopeptide repeat domain	1.7E-10										PS50293	TPR repeat region circular profile.	9.496	SSF48452	TPR-like	1.25E-9													SIGNAL_PEPTIDE_N_REGION, SIGNAL_PEPTIDE_C_REGION, SIGNAL_PEPTIDE, NON_CYTOPLASMIC_DOMAIN, SIGNAL_PEPTIDE_H_REGION	N-terminal region of a signal peptide., C-terminal region of a signal peptide., Signal peptide region, Region of a membrane-bound protein predicted to be outside the membrane, in the extracellular region., Hydrophobic region of a signal peptide.	-, -, -, -, -										Unknown	2.5
NA23_RS09355	NA23_09340	FIAW1_19260				-	WP_033191739.1	Cof-type HAD-IIB family hydrolase	1985932	1986768	278	MVKLIVTDLDGTLLNDEKHIPKENIEVLRAAMEKGIHVSVATGRNFYSAKPYVEELGLDVPVIFQNGAFIYQWMENKIIYKSALGSEIATKVIETARRHKLFYILYRDFLEEKDMYIDMPYTGSFSLYLGQNQWRLNIVDDVLKYIKTKDAVAEVALVGEELVIRQAINEALDGLESQTSVVKNTTIGNETFYEIFGPNSSKELSIKHLFEYFKVAPEETMYLGDSFNDIGLLKMVGYPIVMENGHDEVKQYARYITKSNNEAGVAYAVKKWALGIDD	ATGGTAAAACTTATCGTTACAGACCTTGATGGTACGCTTTTAAACGATGAAAAGCATATACCAAAGGAAAATATCGAAGTACTGAGAGCAGCCATGGAAAAAGGAATACACGTAAGTGTCGCAACAGGTCGCAACTTTTATTCGGCGAAACCGTACGTAGAAGAGTTGGGACTCGATGTGCCTGTTATCTTTCAAAATGGTGCATTCATTTACCAGTGGATGGAAAACAAAATTATATACAAATCTGCCTTGGGCTCAGAAATTGCAACTAAAGTTATAGAAACTGCGAGAAGGCACAAGCTATTCTACATACTCTACAGAGACTTTCTTGAAGAAAAGGACATGTACATTGATATGCCGTACACTGGAAGCTTTTCTCTTTACCTTGGTCAAAACCAATGGAGGTTGAATATTGTCGATGATGTGTTAAAATACATAAAAACAAAAGATGCTGTTGCAGAAGTTGCGCTCGTTGGGGAAGAGCTGGTAATTAGACAAGCCATTAATGAGGCACTTGATGGACTTGAGAGTCAAACGAGTGTCGTTAAGAACACCACAATTGGAAACGAAACATTTTACGAAATTTTCGGACCAAATTCATCCAAAGAACTTTCTATAAAACACCTTTTCGAGTATTTTAAAGTTGCACCGGAAGAAACTATGTACCTCGGTGATAGCTTCAACGACATCGGCCTTTTGAAGATGGTTGGATATCCCATCGTAATGGAAAACGGGCACGACGAAGTGAAGCAATATGCAAGGTACATCACGAAATCGAACAACGAAGCCGGTGTGGCTTACGCGGTAAAGAAATGGGCACTGGGGATTGATGATTGA	TCAATCATCAATCCCCAGTGCCCATTTCTTTACCGCGTAAGCCACACCGGCTTCGTTGTTCGATTTCGTGATGTACCTTGCATATTGCTTCACTTCGTCGTGCCCGTTTTCCATTACGATGGGATATCCAACCATCTTCAAAAGGCCGATGTCGTTGAAGCTATCACCGAGGTACATAGTTTCTTCCGGTGCAACTTTAAAATACTCGAAAAGGTGTTTTATAGAAAGTTCTTTGGATGAATTTGGTCCGAAAATTTCGTAAAATGTTTCGTTTCCAATTGTGGTGTTCTTAACGACACTCGTTTGACTCTCAAGTCCATCAAGTGCCTCATTAATGGCTTGTCTAATTACCAGCTCTTCCCCAACGAGCGCAACTTCTGCAACAGCATCTTTTGTTTTTATGTATTTTAACACATCATCGACAATATTCAACCTCCATTGGTTTTGACCAAGGTAAAGAGAAAAGCTTCCAGTGTACGGCATATCAATGTACATGTCCTTTTCTTCAAGAAAGTCTCTGTAGAGTATGTAGAATAGCTTGTGCCTTCTCGCAGTTTCTATAACTTTAGTTGCAATTTCTGAGCCCAAGGCAGATTTGTATATAATTTTGTTTTCCATCCACTGGTAAATGAATGCACCATTTTGAAAGATAACAGGCACATCGAGTCCCAACTCTTCTACGTACGGTTTCGCCGAATAAAAGTTGCGACCTGTTGCGACACTTACGTGTATTCCTTTTTCCATGGCTGCTCTCAGTACTTCGATATTTTCCTTTGGTATATGCTTTTCATCGTTTAAAAGCGTACCATCAAGGTCTGTAACGATAAGTTTTACCAT	Derived by automated computational analysis using gene prediction method: Protein Homology.				TIGR00099, TIGR01484	Cof-subfamily: Cof-like hydrolase, HAD-SF-IIB: HAD hydrolase, family IIB	4.2E-52, 2.6E-25	2423.NA23_0206080	1.1e-155	555.8	Thermotogae													Thermotogae	2GCXW@200918,COG0561@1,COG0561@2	NA|NA|NA	S	HAD-superfamily hydrolase, subfamily IIB	cd07516	HAD_Pase	1.29645E-64	PTHR10000	PHOSPHOSERINE PHOSPHATASE	7.1E-56	PF08282	haloacid dehalogenase-like hydrolase	2.1E-58	G3DSA:3.30.1240.10, G3DSA:3.40.50.1000	-, -	3.0E-67, 3.0E-67							PS01228, PS01229	Hypothetical cof family signature 1., Hypothetical cof family signature 2.	-, -				SSF56784	HAD-like	3.92E-63				SFLDG01140, SFLDS00003	C2.B: Phosphomannomutase and Phosphatase Like, Haloacid Dehalogenase	0.0, 0.0																			Cytoplasmic	8.96
NA23_RS09360	NA23_09345	FIAW1_19270	2.7.7.24	rmlA		-	WP_033191738.1	glucose-1-phosphate thymidylyltransferase	1986806	1987885	359	MKAIILCAGKGTRLRPLTYTTAKHLIPVANKPVILYTIEKIKSAGITNIGIIVSPENREDFISALGDGSQHGVKLTYILQEEPKGLAHAVLMAKDFLGDEDFMMYLGDNLIMDDIRPFVKEFEEKKDLSALIMLSPVQDPSRFGIAVMEGNRIVKTIEKPKEPPSNLAIIGLYLFRKDIFEGIANIKPSWRGELEITDAIDWLIQNKGTVEGHIIYGWWKDTGKPEDLIEANHKILDDIIEEFKIEGTVEASSVIQGRVSIGKNSEVVNSVIRGPVIIGDNCTISNAYIGPYTSIGNGVMIENCEIENSIVMDEVKISNLSFRIDSSLIGKKVEIVENDGKPKGVQIIVGDLSKVVVSR	GTGAAGGCTATTATCCTTTGCGCAGGGAAAGGAACGCGATTACGACCACTCACGTATACAACAGCAAAGCACCTCATTCCGGTAGCAAACAAACCTGTTATTCTCTACACGATTGAAAAAATAAAAAGCGCCGGGATCACCAACATCGGCATCATCGTAAGTCCCGAAAACAGAGAGGATTTCATAAGTGCGCTCGGTGACGGTTCCCAGCACGGTGTCAAATTAACTTACATCCTCCAAGAAGAGCCAAAGGGTTTGGCGCATGCTGTCCTCATGGCAAAGGACTTCCTCGGTGACGAGGATTTCATGATGTACCTCGGCGACAACCTCATCATGGACGACATCAGACCTTTTGTAAAAGAATTCGAAGAGAAGAAAGACCTCAGCGCATTGATCATGCTTTCCCCAGTTCAAGACCCTTCCCGCTTTGGTATAGCAGTAATGGAAGGTAACAGGATTGTCAAAACCATCGAGAAACCAAAAGAACCACCTTCAAATCTCGCAATAATCGGGCTTTATTTGTTCAGGAAAGACATCTTCGAAGGCATAGCGAACATCAAGCCTTCCTGGAGAGGAGAGCTCGAAATCACAGACGCAATAGATTGGCTTATTCAAAACAAAGGTACAGTTGAAGGACACATCATTTACGGTTGGTGGAAAGACACGGGCAAGCCTGAGGATTTGATAGAAGCAAATCACAAGATATTGGACGATATCATCGAAGAATTTAAAATCGAAGGAACAGTTGAAGCCTCCTCTGTCATTCAAGGTAGGGTCAGTATAGGGAAGAATTCAGAAGTTGTCAACAGCGTTATTAGAGGACCTGTGATTATAGGAGATAATTGTACAATTTCAAATGCATACATAGGTCCCTACACATCGATAGGCAACGGTGTAATGATCGAAAACTGTGAAATAGAGAACTCTATCGTCATGGACGAAGTCAAAATATCTAACTTATCTTTCAGAATAGACTCTTCTCTCATAGGCAAAAAGGTCGAGATTGTAGAAAACGACGGTAAGCCGAAGGGCGTACAAATTATCGTCGGTGACCTTAGTAAAGTTGTTGTTTCAAGATGA	TCATCTTGAAACAACAACTTTACTAAGGTCACCGACGATAATTTGTACGCCCTTCGGCTTACCGTCGTTTTCTACAATCTCGACCTTTTTGCCTATGAGAGAAGAGTCTATTCTGAAAGATAAGTTAGATATTTTGACTTCGTCCATGACGATAGAGTTCTCTATTTCACAGTTTTCGATCATTACACCGTTGCCTATCGATGTGTAGGGACCTATGTATGCATTTGAAATTGTACAATTATCTCCTATAATCACAGGTCCTCTAATAACGCTGTTGACAACTTCTGAATTCTTCCCTATACTGACCCTACCTTGAATGACAGAGGAGGCTTCAACTGTTCCTTCGATTTTAAATTCTTCGATGATATCGTCCAATATCTTGTGATTTGCTTCTATCAAATCCTCAGGCTTGCCCGTGTCTTTCCACCAACCGTAAATGATGTGTCCTTCAACTGTACCTTTGTTTTGAATAAGCCAATCTATTGCGTCTGTGATTTCGAGCTCTCCTCTCCAGGAAGGCTTGATGTTCGCTATGCCTTCGAAGATGTCTTTCCTGAACAAATAAAGCCCGATTATTGCGAGATTTGAAGGTGGTTCTTTTGGTTTCTCGATGGTTTTGACAATCCTGTTACCTTCCATTACTGCTATACCAAAGCGGGAAGGGTCTTGAACTGGGGAAAGCATGATCAATGCGCTGAGGTCTTTCTTCTCTTCGAATTCTTTTACAAAAGGTCTGATGTCGTCCATGATGAGGTTGTCGCCGAGGTACATCATGAAATCCTCGTCACCGAGGAAGTCCTTTGCCATGAGGACAGCATGCGCCAAACCCTTTGGCTCTTCTTGGAGGATGTAAGTTAATTTGACACCGTGCTGGGAACCGTCACCGAGCGCACTTATGAAATCCTCTCTGTTTTCGGGACTTACGATGATGCCGATGTTGGTGATCCCGGCGCTTTTTATTTTTTCAATCGTGTAGAGAATAACAGGTTTGTTTGCTACCGGAATGAGGTGCTTTGCTGTTGTATACGTGAGTGGTCGTAATCGCGTTCCTTTCCCTGCGCAAAGGATAATAGCCTTCAC	Derived by automated computational analysis using gene prediction method: Protein Homology.				TIGR01208	rmlA_long: glucose-1-phosphate thymidylyltransferase	0.0	2423.NA23_0206075	8.1e-175	619.8	Thermotogae			2.7.7.24	ko:K00973	ko00521,ko00523,ko00525,ko01130,map00521,map00523,map00525,map01130	M00793	R02328	RC00002	ko00000,ko00001,ko00002,ko01000				Thermotogae	2GC9V@200918,COG0663@1,COG0663@2,COG1209@1,COG1209@2	NA|NA|NA	M	PFAM Nucleotidyl transferase	cd04189	G1P_TT_long	0.0	PTHR42883, PTHR42883:SF3	GLUCOSE-1-PHOSPHATE THYMIDYLTRANSFERASE, BIFUNCTIONAL PROTEIN GLMU	6.3E-94, 6.3E-94	PF00483, PF00132	Nucleotidyl transferase, Bacterial transferase hexapeptide (six repeats)	2.1E-54, 0.0012	G3DSA:2.160.10.10, G3DSA:3.90.550.10	Hexapeptide repeat proteins, Spore Coat Polysaccharide Biosynthesis Protein SpsA; Chain A	2.5E-10, 2.1E-77													SSF53448	Nucleotide-diphospho-sugar transferases	3.83E-81																									Cytoplasmic	9.97
NA23_RS09365	NA23_09350	FIAW1_19280	6.3.1.2	glnA		+	WP_033191737.1	type I glutamate--ammonia ligase	1988187	1989557	456	MTSSQILKLVEQEGINFIDLKVVDLWGRWRHVTLAKTNFSEKTFVEGVGFDASNLGYAEVFSSDMVIIPDPETAIIEEYDGEKVLSMICDVYEVENMTPCSHDPRTILKKTLESIKDIADEVYLGPEYEFHIFEDVRYDVKPNRIMVEIDSGEGFWKSGETGEYFIGRKKGYHRIPPFDRLMEVRNAIVKKLLEYGVPVKYHHHEVGTCQVEIELTLVDALKAADYTMLVKHVARMVAKQYGYLVTFMPKPLYDEAGNGMHVHQFLKKNGKNIFNGDKLYNLSQEALWYIGGVLKNAPALMAFTNPSTNSYRRLVPGFEAPTNAVFALANRTSAIRIPAYVKDPEKRRIEFRTIDATCNPYLGFAAMILAGVDGIRKHTDPTAEGFGPFEGDVYEKELKPLPKSLEESCVALKNNHQFLTTFPKELIEHWVKTKLIEERQVNSVPHPKEYDLYFDV	ATGACCAGTTCTCAGATTCTAAAGCTGGTAGAACAAGAGGGAATAAATTTTATCGACCTTAAAGTTGTCGACCTGTGGGGCAGATGGAGGCACGTGACGCTTGCGAAGACCAATTTTTCTGAAAAAACTTTTGTCGAAGGTGTAGGATTTGACGCTTCCAACCTCGGCTATGCTGAGGTCTTCAGTAGTGATATGGTTATAATCCCTGATCCGGAGACTGCGATAATAGAAGAATACGATGGTGAAAAAGTTCTCTCAATGATTTGCGATGTCTATGAAGTTGAGAATATGACACCATGTTCGCATGACCCAAGGACGATTTTGAAGAAGACTCTTGAATCAATAAAAGACATTGCAGATGAGGTTTACCTTGGACCAGAGTACGAGTTCCACATATTCGAAGATGTGAGATACGATGTAAAGCCGAACAGGATAATGGTCGAAATCGATAGTGGGGAAGGTTTTTGGAAGTCAGGTGAAACGGGTGAGTATTTTATTGGAAGAAAAAAAGGTTACCACAGAATTCCGCCGTTTGACAGGTTGATGGAAGTAAGGAATGCGATTGTTAAAAAGTTGCTTGAGTACGGTGTACCTGTGAAGTACCACCACCACGAGGTTGGAACGTGTCAGGTGGAAATTGAACTGACACTTGTTGACGCGTTGAAAGCGGCAGATTACACGATGCTTGTCAAACACGTTGCAAGAATGGTTGCGAAGCAATACGGTTACTTGGTGACGTTCATGCCCAAACCGTTGTACGATGAAGCGGGCAACGGTATGCACGTGCACCAATTCTTGAAAAAGAACGGTAAGAACATATTCAACGGAGACAAGCTTTACAACCTTTCGCAAGAGGCTCTCTGGTATATCGGTGGTGTGTTGAAGAACGCACCAGCACTCATGGCTTTCACCAATCCATCAACGAACTCGTATCGTCGCTTGGTTCCAGGATTTGAGGCACCAACGAACGCTGTGTTTGCACTTGCAAATAGAACATCAGCTATAAGAATTCCGGCGTACGTAAAAGATCCCGAAAAGCGCAGAATAGAGTTCAGAACGATAGATGCAACATGTAATCCGTACCTTGGCTTTGCTGCAATGATATTGGCAGGTGTCGATGGCATCAGAAAGCATACAGATCCAACAGCAGAAGGCTTTGGACCTTTCGAAGGGGATGTGTACGAAAAGGAACTGAAACCACTACCAAAGTCGCTAGAAGAAAGCTGCGTTGCTTTGAAAAACAACCATCAATTTCTAACCACATTCCCAAAAGAGCTAATCGAACATTGGGTAAAAACAAAGTTAATTGAAGAAAGACAGGTCAATTCCGTTCCACATCCGAAAGAATACGATTTGTATTTCGATGTGTAA	ATGACCAGTTCTCAGATTCTAAAGCTGGTAGAACAAGAGGGAATAAATTTTATCGACCTTAAAGTTGTCGACCTGTGGGGCAGATGGAGGCACGTGACGCTTGCGAAGACCAATTTTTCTGAAAAAACTTTTGTCGAAGGTGTAGGATTTGACGCTTCCAACCTCGGCTATGCTGAGGTCTTCAGTAGTGATATGGTTATAATCCCTGATCCGGAGACTGCGATAATAGAAGAATACGATGGTGAAAAAGTTCTCTCAATGATTTGCGATGTCTATGAAGTTGAGAATATGACACCATGTTCGCATGACCCAAGGACGATTTTGAAGAAGACTCTTGAATCAATAAAAGACATTGCAGATGAGGTTTACCTTGGACCAGAGTACGAGTTCCACATATTCGAAGATGTGAGATACGATGTAAAGCCGAACAGGATAATGGTCGAAATCGATAGTGGGGAAGGTTTTTGGAAGTCAGGTGAAACGGGTGAGTATTTTATTGGAAGAAAAAAAGGTTACCACAGAATTCCGCCGTTTGACAGGTTGATGGAAGTAAGGAATGCGATTGTTAAAAAGTTGCTTGAGTACGGTGTACCTGTGAAGTACCACCACCACGAGGTTGGAACGTGTCAGGTGGAAATTGAACTGACACTTGTTGACGCGTTGAAAGCGGCAGATTACACGATGCTTGTCAAACACGTTGCAAGAATGGTTGCGAAGCAATACGGTTACTTGGTGACGTTCATGCCCAAACCGTTGTACGATGAAGCGGGCAACGGTATGCACGTGCACCAATTCTTGAAAAAGAACGGTAAGAACATATTCAACGGAGACAAGCTTTACAACCTTTCGCAAGAGGCTCTCTGGTATATCGGTGGTGTGTTGAAGAACGCACCAGCACTCATGGCTTTCACCAATCCATCAACGAACTCGTATCGTCGCTTGGTTCCAGGATTTGAGGCACCAACGAACGCTGTGTTTGCACTTGCAAATAGAACATCAGCTATAAGAATTCCGGCGTACGTAAAAGATCCCGAAAAGCGCAGAATAGAGTTCAGAACGATAGATGCAACATGTAATCCGTACCTTGGCTTTGCTGCAATGATATTGGCAGGTGTCGATGGCATCAGAAAGCATACAGATCCAACAGCAGAAGGCTTTGGACCTTTCGAAGGGGATGTGTACGAAAAGGAACTGAAACCACTACCAAAGTCGCTAGAAGAAAGCTGCGTTGCTTTGAAAAACAACCATCAATTTCTAACCACATTCCCAAAAGAGCTAATCGAACATTGGGTAAAAACAAAGTTAATTGAAGAAAGACAGGTCAATTCCGTTCCACATCCGAAAGAATACGATTTGTATTTCGATGTGTAA	Derived by automated computational analysis using gene prediction method: Protein Homology.				TIGR00653	GlnA: glutamine synthetase, type I	0.0	2423.NA23_0206070	3.1e-272	943.7	Thermotogae			6.3.1.2	ko:K01915	ko00220,ko00250,ko00630,ko00910,ko01100,ko01120,ko01230,ko02020,ko04217,ko04724,ko04727,map00220,map00250,map00630,map00910,map01100,map01120,map01230,map02020,map04217,map04724,map04727		R00253	RC00010,RC02798	ko00000,ko00001,ko01000,ko04147				Thermotogae	2GCF2@200918,COG0174@1,COG0174@2	NA|NA|NA	E	PFAM Glutamine synthetase, catalytic				PTHR43407	GLUTAMINE SYNTHETASE	1.3E-104	PF03951, PF00120	Glutamine synthetase, beta-Grasp domain, Glutamine synthetase, catalytic domain	4.6E-21, 1.6E-104	G3DSA:3.10.20.70, G3DSA:3.30.590.10	-, Glutamine synthetase/guanido kinase, catalytic domain	2.7E-27, 7.7E-113													SSF55931, SSF54368	Glutamine synthetase/guanido kinase, Glutamine synthetase, N-terminal domain	7.85E-110, 2.75E-23	SM01230	Gln_synt_C_2	6.3E-119																						Cytoplasmic	9.97
NA23_RS09370	NA23_09355	FIAW1_19290				+	WP_033191736.1	PadR family transcriptional regulator	1989745	1990116	123	MRRKCGCSHQGHGPHRCGEMGFSVGDYLTAAILKELLKKPMHGYDLYEKIINSEYYPFKHDQSVVYSLLRKLNSLGFLRYSLEEGNGGVRKVYEVTEEGSRYLEELTNYIADLKDAFEKFLNY	TTGCGTAGAAAATGTGGATGTAGTCACCAAGGGCATGGTCCTCACAGATGTGGAGAAATGGGATTTTCGGTTGGAGACTACTTAACGGCAGCTATTTTGAAAGAGCTATTGAAAAAACCAATGCACGGGTACGATTTGTACGAGAAGATAATCAATTCCGAGTATTATCCATTTAAACATGACCAAAGTGTTGTTTATAGCTTGTTGAGAAAACTTAATTCGCTCGGGTTTTTAAGGTACTCTCTTGAAGAGGGAAATGGTGGAGTGAGGAAAGTTTACGAAGTTACTGAAGAAGGTTCCAGATATCTAGAAGAACTTACTAACTATATAGCTGATCTAAAAGACGCTTTTGAGAAATTTCTCAATTATTAA	TTGCGTAGAAAATGTGGATGTAGTCACCAAGGGCATGGTCCTCACAGATGTGGAGAAATGGGATTTTCGGTTGGAGACTACTTAACGGCAGCTATTTTGAAAGAGCTATTGAAAAAACCAATGCACGGGTACGATTTGTACGAGAAGATAATCAATTCCGAGTATTATCCATTTAAACATGACCAAAGTGTTGTTTATAGCTTGTTGAGAAAACTTAATTCGCTCGGGTTTTTAAGGTACTCTCTTGAAGAGGGAAATGGTGGAGTGAGGAAAGTTTACGAAGTTACTGAAGAAGGTTCCAGATATCTAGAAGAACTTACTAACTATATAGCTGATCTAAAAGACGCTTTTGAGAAATTTCTCAATTATTAA	Derived by automated computational analysis using gene prediction method: Protein Homology.							2423.NA23_0206065	1.2e-66	258.8	Thermotogae													Thermotogae	2GDQ8@200918,COG1695@1,COG1695@2	NA|NA|NA	K	PFAM transcriptional regulator PadR family protein				PTHR33169, PTHR33169:SF14	PADR-FAMILY TRANSCRIPTIONAL REGULATOR, PADR-FAMILY TRANSCRIPTIONAL REGULATOR	1.4E-14, 1.4E-14	PF03551	Transcriptional regulator PadR-like family	3.7E-11	G3DSA:1.10.10.10	-	2.1E-19													SSF46785	"Winged helix" DNA-binding domain	1.45E-17																									Cytoplasmic	8.96
NA23_RS09375	NA23_09360	FIAW1_19300				+	WP_033191735.1	NifB/NifX family molybdenum-iron cluster-binding protein	1990149	1990583	144	MRFVIPTDDGNVVADHFGRAMYFMKVEIKDGKEISRILVDNLHARSHGNHGHHGHYEPGHHEHAHGYGHGREFGHEHEHGHGHEEVFASTGEIDAVVAVRIGPHMFEDLKERGVDIYLVKPRTSINEIVSKMLSGELKKLELRK	ATGAGGTTTGTTATTCCAACGGACGATGGTAACGTAGTTGCGGATCATTTCGGAAGAGCTATGTATTTCATGAAAGTGGAAATTAAAGATGGGAAAGAGATTTCAAGAATTTTGGTAGACAACCTCCATGCGAGAAGTCACGGAAACCATGGGCACCATGGACACTACGAACCCGGGCATCACGAACATGCACATGGATATGGACATGGACGCGAGTTCGGACATGAGCATGAACACGGACATGGACATGAAGAGGTTTTTGCCTCAACGGGAGAAATAGATGCGGTAGTTGCCGTGAGAATTGGTCCGCATATGTTTGAAGACCTTAAAGAAAGAGGCGTAGATATTTATCTTGTAAAGCCTCGCACTTCAATAAACGAAATTGTCTCTAAGATGCTCTCAGGTGAGTTAAAAAAGCTCGAATTAAGAAAATAA	ATGAGGTTTGTTATTCCAACGGACGATGGTAACGTAGTTGCGGATCATTTCGGAAGAGCTATGTATTTCATGAAAGTGGAAATTAAAGATGGGAAAGAGATTTCAAGAATTTTGGTAGACAACCTCCATGCGAGAAGTCACGGAAACCATGGGCACCATGGACACTACGAACCCGGGCATCACGAACATGCACATGGATATGGACATGGACGCGAGTTCGGACATGAGCATGAACACGGACATGGACATGAAGAGGTTTTTGCCTCAACGGGAGAAATAGATGCGGTAGTTGCCGTGAGAATTGGTCCGCATATGTTTGAAGACCTTAAAGAAAGAGGCGTAGATATTTATCTTGTAAAGCCTCGCACTTCAATAAACGAAATTGTCTCTAAGATGCTCTCAGGTGAGTTAAAAAAGCTCGAATTAAGAAAATAA	Derived by automated computational analysis using gene prediction method: Protein Homology.							2423.NA23_0206060	3.2e-53	214.5	Bacteria													Thermotogae	COG1433@1,COG1433@2	NA|NA|NA	S	nitrogen fixation				PTHR33937, PTHR33937	IRON-MOLYBDENUM PROTEIN-RELATED-RELATED, IRON-MOLYBDENUM PROTEIN-RELATED-RELATED	3.6E-13, 3.6E-13	PF02579	Dinitrogenase iron-molybdenum cofactor	6.1E-12	G3DSA:3.30.420.130	-	1.6E-24													SSF53146	Nitrogenase accessory factor-like	1.96E-15																									Cytoplasmic	8.96
NA23_RS09380	NA23_09365	FIAW1_19310		gldA		-	WP_033191734.1	glycerol dehydrogenase	1990683	1991804	373	MLRIIQSPMKYIQGAGALHYIGKYLEPFGKRYFIIADEFVMNLTRETIEKSLNQHGIEGVFEIFKGECSKNEISRLVSLLRTHKCSGVIGVGGGKALDTAKAVAYYGNTPVIIVPTIASTDAPCSALSVIYTDDGVFEEYLLFPKNPDIVIVDTEIISKAPVRLLVAGMGDALATYFEAKACYDSHAITMAGGEPTLTAITIARLCYETLINEGYKAKLSAEAKVVTEALERIVEANIYLSGVGFESGGLAAAHAIHNGFTLVEDCHHLYHGEKVAFGTLAQLVLQNSSEKEIEEVLDFCVKVGLPVTLEQMGILDGTEEKIRIVSQAACAEGETIHNMPFKVTPDMVYAAIITADMLGKDYLKRKQIKSNQH	ATGCTAAGAATTATCCAGTCACCTATGAAATACATCCAAGGAGCTGGTGCTTTACACTACATCGGAAAGTATCTGGAACCTTTTGGAAAAAGATATTTCATCATTGCCGATGAGTTTGTGATGAACTTGACGAGAGAAACTATCGAAAAAAGTCTCAACCAACACGGCATCGAAGGAGTATTTGAAATATTCAAAGGAGAGTGCTCAAAGAACGAGATAAGTAGATTGGTGAGCTTGTTACGAACACATAAATGCTCGGGAGTTATAGGAGTAGGTGGAGGAAAGGCTCTTGATACAGCAAAGGCCGTCGCCTATTATGGAAACACTCCTGTCATTATTGTTCCAACAATTGCATCGACCGACGCACCGTGTAGTGCTCTATCGGTGATTTATACTGACGATGGTGTTTTCGAGGAATACTTACTATTCCCCAAAAACCCAGATATTGTAATCGTCGATACGGAAATTATCTCAAAAGCACCTGTTAGATTACTTGTGGCAGGTATGGGTGATGCCCTTGCAACATACTTTGAAGCGAAAGCGTGTTATGATTCACATGCGATTACTATGGCTGGCGGGGAACCAACACTCACCGCTATTACAATAGCCAGATTATGCTATGAAACCTTAATAAACGAAGGTTACAAGGCTAAATTATCTGCAGAGGCAAAAGTTGTTACAGAAGCGCTCGAAAGAATTGTTGAGGCTAACATATATCTGAGCGGTGTTGGGTTTGAAAGCGGTGGTTTAGCAGCCGCTCATGCAATTCATAACGGCTTTACGTTGGTTGAAGATTGCCATCATCTATACCACGGCGAAAAAGTAGCATTTGGAACACTTGCCCAGCTAGTTTTGCAAAATAGTTCGGAGAAAGAAATAGAAGAAGTTTTAGATTTTTGTGTTAAAGTAGGCTTACCAGTAACCTTGGAACAAATGGGAATTTTAGATGGCACAGAAGAGAAAATACGAATTGTTTCACAAGCCGCGTGCGCAGAAGGCGAAACAATTCATAATATGCCGTTTAAGGTTACACCAGATATGGTTTATGCGGCAATTATCACTGCAGATATGTTAGGCAAAGATTATTTGAAGCGAAAGCAAATCAAGAGCAATCAACACTGA	TCAGTGTTGATTGCTCTTGATTTGCTTTCGCTTCAAATAATCTTTGCCTAACATATCTGCAGTGATAATTGCCGCATAAACCATATCTGGTGTAACCTTAAACGGCATATTATGAATTGTTTCGCCTTCTGCGCACGCGGCTTGTGAAACAATTCGTATTTTCTCTTCTGTGCCATCTAAAATTCCCATTTGTTCCAAGGTTACTGGTAAGCCTACTTTAACACAAAAATCTAAAACTTCTTCTATTTCTTTCTCCGAACTATTTTGCAAAACTAGCTGGGCAAGTGTTCCAAATGCTACTTTTTCGCCGTGGTATAGATGATGGCAATCTTCAACCAACGTAAAGCCGTTATGAATTGCATGAGCGGCTGCTAAACCACCGCTTTCAAACCCAACACCGCTCAGATATATGTTAGCCTCAACAATTCTTTCGAGCGCTTCTGTAACAACTTTTGCCTCTGCAGATAATTTAGCCTTGTAACCTTCGTTTATTAAGGTTTCATAGCATAATCTGGCTATTGTAATAGCGGTGAGTGTTGGTTCCCCGCCAGCCATAGTAATCGCATGTGAATCATAACACGCTTTCGCTTCAAAGTATGTTGCAAGGGCATCACCCATACCTGCCACAAGTAATCTAACAGGTGCTTTTGAGATAATTTCCGTATCGACGATTACAATATCTGGGTTTTTGGGGAATAGTAAGTATTCCTCGAAAACACCATCGTCAGTATAAATCACCGATAGAGCACTACACGGTGCGTCGGTCGATGCAATTGTTGGAACAATAATGACAGGAGTGTTTCCATAATAGGCGACGGCCTTTGCTGTATCAAGAGCCTTTCCTCCACCTACTCCTATAACTCCCGAGCATTTATGTGTTCGTAACAAGCTCACCAATCTACTTATCTCGTTCTTTGAGCACTCTCCTTTGAATATTTCAAATACTCCTTCGATGCCGTGTTGGTTGAGACTTTTTTCGATAGTTTCTCTCGTCAAGTTCATCACAAACTCATCGGCAATGATGAAATATCTTTTTCCAAAAGGTTCCAGATACTTTCCGATGTAGTGTAAAGCACCAGCTCCTTGGATGTATTTCATAGGTGACTGGATAATTCTTAGCAT	Derived by automated computational analysis using gene prediction method: Protein Homology.	PIRSF000112	Glycerol_dh	6.9E-98				2423.NA23_0206055	5.6e-211	740.0	Thermotogae	gldA		1.1.1.6	ko:K00005	ko00561,ko00640,ko01100,map00561,map00640,map01100		R01034,R10715,R10717	RC00029,RC00117,RC00670	ko00000,ko00001,ko01000				Thermotogae	2GCNM@200918,COG0371@1,COG0371@2	NA|NA|NA	C	Dehydrogenase	cd08170	GlyDH	0.0	PTHR43616	GLYCEROL DEHYDROGENASE	6.4E-127	PF00465	Iron-containing alcohol dehydrogenase	1.8E-71	G3DSA:1.20.1090.10, G3DSA:3.40.50.1970	-, -	8.7E-87, 2.0E-49							PS00913, PS00060	Iron-containing alcohol dehydrogenases signature 1., Iron-containing alcohol dehydrogenases signature 2.	-, -				SSF56796	Dehydroquinate synthase-like	8.24E-93																									Cytoplasmic	9.97
NA23_RS09385	NA23_09370	FIAW1_19340				+	WP_033191733.1	histidine kinase	1992289	1993281	330	MRVFLFLQLIALVIFVYTMYFLPSNLYFISVVSIFIIVNTVGLTYYIFRAWAKELIASSKSKWSRFLYFLLVVVAIVGITFLFLNISGMWISKYSEDSLANFTNSLLVVSTFLLVSFGIAYLTLRRELERQLREYEKLKGAQQKLSIQVIRYKTNPHFLYNSLSTAISMLDLGEAPEAVKEYLSNLAELFRTVFQAPEVWTLKDELELAARYLEIQKLRIEGLNYEIKVDAECDKVRIPSLVLQPIVENAVIHGIAKSKDGRKILIECFIENGRVVIKVIDDGKGSENIVPGTGLKLVEELLKAFARNVELKVESYPEKGTTVILSWQRV	GTGCGGGTTTTCCTATTTTTGCAATTAATAGCGCTTGTTATCTTTGTGTATACTATGTATTTTCTCCCTTCTAATCTGTATTTTATTTCCGTCGTTTCTATATTCATCATTGTGAACACGGTCGGGCTCACCTACTATATTTTCAGAGCTTGGGCAAAGGAGTTGATTGCATCTTCTAAATCGAAATGGAGCAGATTTTTGTATTTTCTCTTAGTCGTAGTTGCTATCGTTGGCATTACTTTCTTGTTCTTGAACATATCTGGGATGTGGATTTCTAAGTATTCCGAAGATTCACTTGCAAACTTCACCAATTCGCTACTTGTCGTCTCAACATTTTTACTGGTTTCGTTTGGTATTGCTTACCTCACACTCAGGAGGGAATTAGAAAGACAGCTGCGAGAGTACGAAAAGCTTAAAGGTGCACAGCAGAAGTTGAGTATACAGGTTATCCGATACAAAACGAATCCACACTTTCTTTACAATTCGTTGAGTACAGCGATATCGATGCTGGATTTAGGTGAGGCACCAGAAGCTGTTAAAGAATATCTCTCAAATCTTGCGGAACTCTTCAGAACGGTCTTTCAAGCACCGGAGGTTTGGACGTTGAAAGATGAACTTGAGTTAGCAGCTCGGTACTTGGAAATTCAGAAGCTTCGGATAGAAGGGCTGAACTACGAAATCAAAGTCGATGCAGAATGCGACAAGGTTAGAATTCCATCATTGGTGCTCCAGCCTATCGTTGAGAACGCTGTAATCCACGGGATCGCTAAGTCTAAGGACGGAAGAAAAATACTTATCGAATGCTTTATTGAGAATGGTCGTGTCGTTATTAAGGTCATCGATGATGGGAAAGGTAGTGAAAACATAGTTCCCGGCACGGGTTTAAAACTTGTTGAGGAATTGCTGAAAGCGTTTGCAAGGAACGTTGAGCTAAAGGTTGAAAGCTACCCTGAAAAGGGTACCACAGTTATACTTTCTTGGCAAAGGGTTTAA	GTGCGGGTTTTCCTATTTTTGCAATTAATAGCGCTTGTTATCTTTGTGTATACTATGTATTTTCTCCCTTCTAATCTGTATTTTATTTCCGTCGTTTCTATATTCATCATTGTGAACACGGTCGGGCTCACCTACTATATTTTCAGAGCTTGGGCAAAGGAGTTGATTGCATCTTCTAAATCGAAATGGAGCAGATTTTTGTATTTTCTCTTAGTCGTAGTTGCTATCGTTGGCATTACTTTCTTGTTCTTGAACATATCTGGGATGTGGATTTCTAAGTATTCCGAAGATTCACTTGCAAACTTCACCAATTCGCTACTTGTCGTCTCAACATTTTTACTGGTTTCGTTTGGTATTGCTTACCTCACACTCAGGAGGGAATTAGAAAGACAGCTGCGAGAGTACGAAAAGCTTAAAGGTGCACAGCAGAAGTTGAGTATACAGGTTATCCGATACAAAACGAATCCACACTTTCTTTACAATTCGTTGAGTACAGCGATATCGATGCTGGATTTAGGTGAGGCACCAGAAGCTGTTAAAGAATATCTCTCAAATCTTGCGGAACTCTTCAGAACGGTCTTTCAAGCACCGGAGGTTTGGACGTTGAAAGATGAACTTGAGTTAGCAGCTCGGTACTTGGAAATTCAGAAGCTTCGGATAGAAGGGCTGAACTACGAAATCAAAGTCGATGCAGAATGCGACAAGGTTAGAATTCCATCATTGGTGCTCCAGCCTATCGTTGAGAACGCTGTAATCCACGGGATCGCTAAGTCTAAGGACGGAAGAAAAATACTTATCGAATGCTTTATTGAGAATGGTCGTGTCGTTATTAAGGTCATCGATGATGGGAAAGGTAGTGAAAACATAGTTCCCGGCACGGGTTTAAAACTTGTTGAGGAATTGCTGAAAGCGTTTGCAAGGAACGTTGAGCTAAAGGTTGAAAGCTACCCTGAAAAGGGTACCACAGTTATACTTTCTTGGCAAAGGGTTTAA	Derived by automated computational analysis using gene prediction method: Protein Homology.							2423.NA23_0206050	5.7e-175	620.2	Thermotogae													Thermotogae	2GEFY@200918,COG2972@1,COG2972@2	NA|NA|NA	T	Histidine kinase				PTHR34220	SENSOR HISTIDINE KINASE YPDA	6.9E-43	PF06580	Histidine kinase	4.1E-17	G3DSA:3.30.565.10	-	7.6E-14													SSF55874	ATPase domain of HSP90 chaperone/DNA topoisomerase II/histidine kinase	6.68E-13							Coil	Coil	-				SIGNAL_PEPTIDE_C_REGION, SIGNAL_PEPTIDE_N_REGION, TRANSMEMBRANE, TRANSMEMBRANE, CYTOPLASMIC_DOMAIN, NON_CYTOPLASMIC_DOMAIN, NON_CYTOPLASMIC_DOMAIN, TRANSMEMBRANE, CYTOPLASMIC_DOMAIN, SIGNAL_PEPTIDE_H_REGION, SIGNAL_PEPTIDE	C-terminal region of a signal peptide., N-terminal region of a signal peptide., Region of a membrane-bound protein predicted to be embedded in the membrane., Region of a membrane-bound protein predicted to be embedded in the membrane., Region of a membrane-bound protein predicted to be outside the membrane, in the cytoplasm., Region of a membrane-bound protein predicted to be outside the membrane, in the extracellular region., Region of a membrane-bound protein predicted to be outside the membrane, in the extracellular region., Region of a membrane-bound protein predicted to be embedded in the membrane., Region of a membrane-bound protein predicted to be outside the membrane, in the cytoplasm., Hydrophobic region of a signal peptide., Signal peptide region	-, -, -, -, -, -, -, -, -, -, -										CytoplasmicMembrane	10
NA23_RS09390	NA23_09375	FIAW1_19350				+	WP_033191732.1	response regulator transcription factor	1993311	1994045	244	MTCVIVEDEKLLALLLEKMVKEEGLDVLGVAKDAEEAIAIINEKKPDIVFLDINLGEQDGFYVLEHVSHRPYVIFTTAYSEYAVKAFEENAVDYLLKPIKKERLQEAIEKVRKLSSLERVGISQSIEKVKDLAQKVKSGKFIVEVGDEILFLNVDEIVFLTSEEGETIVVAEDRKLKTRTSLKDCEAKLPAEKFLRVHKSYIINVEKIKKIIRNYFGTIALELSNGEIIPVGRNYKDSIKKLLE	ATGACTTGCGTTATAGTCGAAGATGAGAAGCTTTTGGCATTGTTATTGGAAAAGATGGTGAAAGAGGAAGGATTAGATGTGCTTGGCGTTGCCAAAGATGCGGAGGAAGCGATAGCAATCATTAACGAGAAGAAGCCTGACATCGTATTTCTTGACATAAACTTAGGAGAACAAGATGGATTCTATGTACTTGAACATGTTAGCCACAGGCCATACGTGATATTTACAACAGCGTATTCCGAGTACGCTGTAAAGGCGTTTGAAGAGAATGCGGTAGATTACTTGTTGAAACCTATAAAGAAAGAAAGACTGCAAGAAGCCATTGAAAAAGTCAGAAAATTGAGCTCTTTAGAAAGAGTGGGTATTTCTCAGAGTATAGAAAAAGTGAAGGATTTGGCGCAGAAGGTAAAGAGTGGAAAGTTTATTGTGGAGGTTGGTGATGAGATTCTATTTTTGAACGTTGACGAGATAGTTTTTCTAACTTCTGAAGAAGGTGAAACGATAGTTGTTGCAGAGGACAGGAAACTGAAGACAAGAACTTCTCTCAAAGATTGCGAAGCCAAGCTTCCTGCGGAAAAGTTTTTAAGGGTACATAAGTCTTACATAATCAATGTTGAGAAGATAAAGAAGATAATCCGGAATTACTTTGGTACGATAGCACTCGAGCTCTCAAATGGAGAAATCATCCCAGTAGGTAGAAATTACAAAGATTCGATAAAAAAACTGCTCGAATGA	ATGACTTGCGTTATAGTCGAAGATGAGAAGCTTTTGGCATTGTTATTGGAAAAGATGGTGAAAGAGGAAGGATTAGATGTGCTTGGCGTTGCCAAAGATGCGGAGGAAGCGATAGCAATCATTAACGAGAAGAAGCCTGACATCGTATTTCTTGACATAAACTTAGGAGAACAAGATGGATTCTATGTACTTGAACATGTTAGCCACAGGCCATACGTGATATTTACAACAGCGTATTCCGAGTACGCTGTAAAGGCGTTTGAAGAGAATGCGGTAGATTACTTGTTGAAACCTATAAAGAAAGAAAGACTGCAAGAAGCCATTGAAAAAGTCAGAAAATTGAGCTCTTTAGAAAGAGTGGGTATTTCTCAGAGTATAGAAAAAGTGAAGGATTTGGCGCAGAAGGTAAAGAGTGGAAAGTTTATTGTGGAGGTTGGTGATGAGATTCTATTTTTGAACGTTGACGAGATAGTTTTTCTAACTTCTGAAGAAGGTGAAACGATAGTTGTTGCAGAGGACAGGAAACTGAAGACAAGAACTTCTCTCAAAGATTGCGAAGCCAAGCTTCCTGCGGAAAAGTTTTTAAGGGTACATAAGTCTTACATAATCAATGTTGAGAAGATAAAGAAGATAATCCGGAATTACTTTGGTACGATAGCACTCGAGCTCTCAAATGGAGAAATCATCCCAGTAGGTAGAAATTACAAAGATTCGATAAAAAAACTGCTCGAATGA	Derived by automated computational analysis using gene prediction method: Protein Homology.							2423.NA23_0206045	2.5e-119	434.9	Thermotogae				ko:K07705	ko02020,map02020	M00492			ko00000,ko00001,ko00002,ko02022				Thermotogae	2GD2T@200918,COG3279@1,COG3279@2	NA|NA|NA	K	PFAM response regulator receiver				PTHR48111:SF17, PTHR48111	TRANSCRIPTIONAL REGULATORY PROTEIN YPDB, REGULATOR OF RPOS	3.5E-54, 3.5E-54	PF00072, PF04397	Response regulator receiver domain, LytTr DNA-binding domain	2.9E-22, 1.0E-23	G3DSA:3.40.50.2300, G3DSA:2.40.50.1020	-, -	2.9E-29, 5.9E-25										PS50110, PS50930	Response regulatory domain profile., LytTR-type HTH domain profile.	28.802, 22.613	SSF52172	CheY-like	1.42E-29	SM00850, SM00448	LytTR_3, REC_2	5.5E-30, 1.5E-27																						Cytoplasmic	9.97
NA23_RS09395	NA23_09380	FIAW1_19360				-	WP_203225718.1	hypothetical protein	1994074	1994940	288	MLLRLDKNGNTIWQKTYGGPDWDRAYRMVRAGNNFVFVGDNYAKGNDVTANFGEHDYWTVMFSSDGKIIWDRSFGGTRWDRAYAVGYDPMKGQILVAGSSNSFTDGTRYDGYVVSYNSAGQLIWQTVLTNSHTLWPMDLSITEKAIFVSGYVYENFNDANSERLGTERAFIAKLTINGQVEYIKTFGENVRIHSVLNSLQSEGQNGIDMLYFAGYKYDGEKKLPWYGLFEYDKSSGKLQVVEKTIDTDYGMLFSISYDEKRNVFVLSGTIMKDGKMKGLIKLLSNIES	TTGCTTTTGCGTTTAGACAAGAATGGAAACACTATTTGGCAAAAAACTTACGGGGGGCCGGATTGGGACAGGGCATATCGAATGGTAAGAGCTGGGAACAACTTCGTATTTGTCGGTGATAACTATGCCAAGGGTAACGACGTAACAGCGAACTTCGGCGAACATGATTACTGGACTGTTATGTTCTCAAGTGATGGAAAAATCATCTGGGATAGAAGCTTCGGTGGTACACGCTGGGATAGAGCTTACGCTGTCGGCTATGATCCAATGAAAGGTCAAATACTCGTTGCCGGATCAAGTAATTCATTCACAGACGGAACAAGGTACGACGGGTATGTTGTTAGCTACAATTCGGCTGGGCAGTTAATTTGGCAGACCGTCTTAACCAATTCACATACTCTCTGGCCTATGGACTTGTCTATCACAGAGAAAGCTATCTTTGTTTCCGGATACGTGTACGAAAATTTCAATGATGCTAACTCTGAAAGATTGGGAACCGAACGTGCATTCATCGCAAAGCTTACAATAAACGGTCAAGTGGAGTATATAAAAACATTTGGTGAGAACGTGAGAATCCATTCTGTGTTGAACAGTTTGCAAAGTGAAGGACAAAATGGAATAGATATGCTCTACTTTGCAGGTTATAAATACGATGGCGAAAAGAAACTCCCTTGGTACGGCCTTTTTGAATACGACAAAAGCTCAGGCAAGCTACAGGTCGTTGAGAAAACCATCGATACAGACTACGGCATGCTCTTTTCGATATCGTATGACGAAAAAAGAAATGTTTTTGTTTTATCCGGTACTATCATGAAGGATGGAAAGATGAAAGGTCTAATCAAGTTGTTGTCAAATATCGAGAGCTAA	TTAGCTCTCGATATTTGACAACAACTTGATTAGACCTTTCATCTTTCCATCCTTCATGATAGTACCGGATAAAACAAAAACATTTCTTTTTTCGTCATACGATATCGAAAAGAGCATGCCGTAGTCTGTATCGATGGTTTTCTCAACGACCTGTAGCTTGCCTGAGCTTTTGTCGTATTCAAAAAGGCCGTACCAAGGGAGTTTCTTTTCGCCATCGTATTTATAACCTGCAAAGTAGAGCATATCTATTCCATTTTGTCCTTCACTTTGCAAACTGTTCAACACAGAATGGATTCTCACGTTCTCACCAAATGTTTTTATATACTCCACTTGACCGTTTATTGTAAGCTTTGCGATGAATGCACGTTCGGTTCCCAATCTTTCAGAGTTAGCATCATTGAAATTTTCGTACACGTATCCGGAAACAAAGATAGCTTTCTCTGTGATAGACAAGTCCATAGGCCAGAGAGTATGTGAATTGGTTAAGACGGTCTGCCAAATTAACTGCCCAGCCGAATTGTAGCTAACAACATACCCGTCGTACCTTGTTCCGTCTGTGAATGAATTACTTGATCCGGCAACGAGTATTTGACCTTTCATTGGATCATAGCCGACAGCGTAAGCTCTATCCCAGCGTGTACCACCGAAGCTTCTATCCCAGATGATTTTTCCATCACTTGAGAACATAACAGTCCAGTAATCATGTTCGCCGAAGTTCGCTGTTACGTCGTTACCCTTGGCATAGTTATCACCGACAAATACGAAGTTGTTCCCAGCTCTTACCATTCGATATGCCCTGTCCCAATCCGGCCCCCCGTAAGTTTTTTGCCAAATAGTGTTTCCATTCTTGTCTAAACGCAAAAGCAA	Derived by automated computational analysis using gene prediction method: GeneMarkS-2+.							2423.NA23_0206040	3e-150	537.7	Bacteria													Thermotogae	COG1520@1,COG1520@2	NA|NA|NA	S	amino acid activation for nonribosomal peptide biosynthetic process				PTHR42754	ENDOGLUCANASE	7.6E-19																			SSF50998	Quinoprotein alcohol dehydrogenase-like	1.18E-8																									Unknown	2
NA23_RS09405	NA23_09390	FIAW1_19380		dnaJ		-	WP_033191730.1	molecular chaperone DnaJ	1995526	1996665	379	MPARKDYYEILGVPRNASEDEIKAAYKKLVKEWHPDRHTGDKKKEAEQRFKEIQEAYEVLSDPQKRAMYDKFGYVGEGGYVYEPSGRGNGFGFEDISDIFRDFLNDDIFNIFFGGHRTSTSQTQRTTGGRRYAKRGEDINLEVTISEADVFTGRDVTVEYDRYELCENCKGEGVEPGSKWVTCSKCHGTGVVREERRTPFGVFINQYTCDVCGGSGTIPGETCHVCKGAGRIRRKTNAVVNIPAGVEDGAVIRIPRKGNAGTNGGDYGDLYVHVKVRKTSDYKREGDDIIVTVPVDYISAILGGIVYVTLPNGERVPVEIPAGTQPNERIVIKGKGIPNARTGRRGNLIVEVKVSIPRKVSSKERKLLEEIAKERGIEI	ATGCCAGCAAGAAAAGATTACTACGAAATACTTGGCGTGCCAAGAAATGCATCAGAAGATGAGATAAAGGCGGCTTACAAGAAGCTTGTTAAAGAGTGGCATCCAGATAGGCATACGGGAGATAAGAAAAAGGAAGCCGAGCAAAGATTTAAAGAGATACAGGAAGCTTACGAGGTGCTGAGCGACCCACAGAAACGTGCAATGTACGATAAGTTTGGATACGTAGGTGAAGGTGGCTACGTTTACGAGCCGTCCGGTAGGGGCAACGGATTTGGATTTGAAGATATAAGTGATATCTTCAGGGACTTCTTAAATGATGATATATTCAACATATTCTTTGGAGGGCATAGAACAAGTACATCGCAAACGCAACGAACAACAGGTGGTAGAAGGTATGCCAAAAGAGGAGAGGATATAAACCTTGAAGTGACCATTTCAGAAGCTGACGTCTTTACTGGAAGAGATGTAACCGTTGAGTACGACAGGTATGAATTGTGCGAGAACTGTAAGGGAGAAGGAGTAGAACCTGGAAGTAAATGGGTGACATGTTCGAAGTGCCATGGAACTGGCGTTGTTCGGGAAGAGAGAAGAACACCGTTCGGTGTGTTTATTAACCAATATACCTGTGACGTCTGCGGTGGTAGCGGTACAATTCCGGGAGAAACCTGCCATGTGTGTAAAGGAGCAGGAAGAATTAGAAGAAAAACAAACGCGGTCGTGAACATCCCAGCAGGTGTAGAAGATGGAGCGGTTATCAGAATTCCGAGAAAAGGGAATGCTGGAACAAACGGTGGAGATTACGGAGATTTGTATGTCCACGTTAAAGTTAGAAAAACAAGCGACTACAAACGCGAAGGTGATGATATAATAGTAACTGTTCCCGTTGATTACATCAGTGCTATACTCGGTGGCATCGTATATGTTACATTGCCAAACGGCGAACGAGTTCCAGTGGAGATACCTGCAGGGACACAGCCCAACGAACGTATAGTTATCAAAGGCAAGGGCATTCCAAACGCAAGGACAGGTAGACGTGGCAATCTAATAGTAGAAGTGAAGGTCTCAATCCCAAGGAAAGTCTCATCAAAAGAGAGAAAACTCCTTGAAGAAATAGCCAAAGAAAGGGGCATAGAAATTTGA	TCAAATTTCTATGCCCCTTTCTTTGGCTATTTCTTCAAGGAGTTTTCTCTCTTTTGATGAGACTTTCCTTGGGATTGAGACCTTCACTTCTACTATTAGATTGCCACGTCTACCTGTCCTTGCGTTTGGAATGCCCTTGCCTTTGATAACTATACGTTCGTTGGGCTGTGTCCCTGCAGGTATCTCCACTGGAACTCGTTCGCCGTTTGGCAATGTAACATATACGATGCCACCGAGTATAGCACTGATGTAATCAACGGGAACAGTTACTATTATATCATCACCTTCGCGTTTGTAGTCGCTTGTTTTTCTAACTTTAACGTGGACATACAAATCTCCGTAATCTCCACCGTTTGTTCCAGCATTCCCTTTTCTCGGAATTCTGATAACCGCTCCATCTTCTACACCTGCTGGGATGTTCACGACCGCGTTTGTTTTTCTTCTAATTCTTCCTGCTCCTTTACACACATGGCAGGTTTCTCCCGGAATTGTACCGCTACCACCGCAGACGTCACAGGTATATTGGTTAATAAACACACCGAACGGTGTTCTTCTCTCTTCCCGAACAACGCCAGTTCCATGGCACTTCGAACATGTCACCCATTTACTTCCAGGTTCTACTCCTTCTCCCTTACAGTTCTCGCACAATTCATACCTGTCGTACTCAACGGTTACATCTCTTCCAGTAAAGACGTCAGCTTCTGAAATGGTCACTTCAAGGTTTATATCCTCTCCTCTTTTGGCATACCTTCTACCACCTGTTGTTCGTTGCGTTTGCGATGTACTTGTTCTATGCCCTCCAAAGAATATGTTGAATATATCATCATTTAAGAAGTCCCTGAAGATATCACTTATATCTTCAAATCCAAATCCGTTGCCCCTACCGGACGGCTCGTAAACGTAGCCACCTTCACCTACGTATCCAAACTTATCGTACATTGCACGTTTCTGTGGGTCGCTCAGCACCTCGTAAGCTTCCTGTATCTCTTTAAATCTTTGCTCGGCTTCCTTTTTCTTATCTCCCGTATGCCTATCTGGATGCCACTCTTTAACAAGCTTCTTGTAAGCCGCCTTTATCTCATCTTCTGATGCATTTCTTGGCACGCCAAGTATTTCGTAGTAATCTTTTCTTGCTGGCAT	Derived by automated computational analysis using gene prediction method: Protein Homology.				TIGR02349	DnaJ_bact: chaperone protein DnaJ	2.8E-121	2423.NA23_0206035	4.5e-208	730.3	Thermotogae	dnaJ			ko:K03686					ko00000,ko03029,ko03110				Thermotogae	2GC14@200918,COG0484@1,COG0484@2	NA|NA|NA	O	ATP binding to DnaK triggers the release of the substrate protein, thus completing the reaction cycle. Several rounds of ATP-dependent interactions between DnaJ, DnaK and GrpE are required for fully efficient folding. Also involved, together with DnaK and GrpE, in the DNA replication of plasmids through activation of initiation proteins	cd06257, cd10747, cd10719	DnaJ, DnaJ_C, DnaJ_zf	1.79482E-27, 2.89158E-47, 3.3058E-25	PTHR43096, PTHR43096:SF48	DNAJ HOMOLOG 1, MITOCHONDRIAL-RELATED, CHAPERONE PROTEIN DNAJ	3.2E-118, 3.2E-118	PF01556, PF00226, PF00684	DnaJ C terminal domain, DnaJ domain, DnaJ central domain	6.2E-38, 9.3E-29, 4.5E-12	G3DSA:6.20.20.10, G3DSA:6.20.20.10, G3DSA:2.60.260.20, G3DSA:1.10.287.110	-, -, -, DnaJ domain	4.7E-7, 5.5E-8, 6.4E-26, 1.5E-35	MF_01152	Chaperone protein DnaJ [dnaJ].	35.901672	PR00625, PR00625, PR00625, PR00625	DnaJ domain signature, DnaJ domain signature, DnaJ domain signature, DnaJ domain signature	1.4E-26, 1.4E-26, 1.4E-26, 1.4E-26	PS00636	Nt-dnaJ domain signature.	-	PS51188, PS50076	Zinc finger CR-type profile., dnaJ domain profile.	23.262, 25.256	SSF57938, SSF49493, SSF46565, SSF49493	DnaJ/Hsp40 cysteine-rich domain, HSP40/DnaJ peptide-binding domain, Chaperone J-domain, HSP40/DnaJ peptide-binding domain	4.05E-18, 1.7E-12, 9.94E-34, 2.62E-21	SM00271	dnaj_3	3.0E-33																						Cytoplasmic	9.97
NA23_RS09410	NA23_09395	FIAW1_19390		grpE		-	WP_052107150.1	nucleotide exchange factor GrpE	1996692	1997327	211	MCEEKKINEMKEMQNNNSQNLNEIKENEEMNQNGLFEENKQLKEKIAELENQLKEIQNAARIIKATFENYKLDVDRQLKDASKSTALRIIKALIPILDDFKRAFKYYESDNDLEKFKLGVEKIYEKLLKTLENEGLRVIDATGKFDPFNHEAFEKEERDDVEEYTILEVIEDGYTFNGQVVKPTKVRVAVKPRKKAKTSENMTENKQENEQ	ATGTGTGAAGAAAAGAAAATAAACGAAATGAAAGAAATGCAAAACAATAATTCGCAAAATTTAAATGAGATAAAGGAGAACGAAGAGATGAATCAGAACGGATTATTCGAGGAAAACAAGCAGTTAAAGGAGAAAATAGCCGAACTTGAAAACCAACTAAAAGAAATCCAGAATGCAGCACGCATAATCAAAGCAACGTTTGAAAACTACAAATTGGACGTCGACAGGCAGCTGAAAGATGCCTCAAAGTCAACCGCACTTCGCATCATCAAAGCACTTATACCAATTTTAGATGACTTCAAGAGGGCTTTTAAGTACTACGAATCCGATAATGACCTGGAAAAGTTCAAACTTGGAGTAGAGAAGATATATGAAAAACTCTTGAAGACCTTGGAGAACGAAGGATTAAGGGTTATAGACGCAACAGGTAAATTCGACCCGTTCAACCATGAAGCCTTTGAGAAAGAAGAACGCGATGATGTTGAAGAATACACAATCCTTGAAGTTATTGAAGACGGTTACACATTCAACGGACAGGTTGTAAAACCAACGAAAGTGCGCGTTGCTGTAAAACCAAGGAAGAAGGCAAAAACATCTGAGAACATGACAGAGAACAAGCAAGAGAATGAGCAATAA	TTATTGCTCATTCTCTTGCTTGTTCTCTGTCATGTTCTCAGATGTTTTTGCCTTCTTCCTTGGTTTTACAGCAACGCGCACTTTCGTTGGTTTTACAACCTGTCCGTTGAATGTGTAACCGTCTTCAATAACTTCAAGGATTGTGTATTCTTCAACATCATCGCGTTCTTCTTTCTCAAAGGCTTCATGGTTGAACGGGTCGAATTTACCTGTTGCGTCTATAACCCTTAATCCTTCGTTCTCCAAGGTCTTCAAGAGTTTTTCATATATCTTCTCTACTCCAAGTTTGAACTTTTCCAGGTCATTATCGGATTCGTAGTACTTAAAAGCCCTCTTGAAGTCATCTAAAATTGGTATAAGTGCTTTGATGATGCGAAGTGCGGTTGACTTTGAGGCATCTTTCAGCTGCCTGTCGACGTCCAATTTGTAGTTTTCAAACGTTGCTTTGATTATGCGTGCTGCATTCTGGATTTCTTTTAGTTGGTTTTCAAGTTCGGCTATTTTCTCCTTTAACTGCTTGTTTTCCTCGAATAATCCGTTCTGATTCATCTCTTCGTTCTCCTTTATCTCATTTAAATTTTGCGAATTATTGTTTTGCATTTCTTTCATTTCGTTTATTTTCTTTTCTTCACACAT	Derived by automated computational analysis using gene prediction method: Protein Homology.							2423.NA23_0206030	4.9e-79	300.8	Thermotogae	grpE	GO:0000166,GO:0000774,GO:0003674,GO:0005488,GO:0005515,GO:0008150,GO:0017076,GO:0030234,GO:0030554,GO:0036094,GO:0050790,GO:0051082,GO:0060589,GO:0060590,GO:0065007,GO:0065009,GO:0097159,GO:0098772,GO:1901265,GO:1901363		ko:K03687					ko00000,ko03029,ko03110				Thermotogae	2GD7X@200918,COG0576@1,COG0576@2	NA|NA|NA	O	Participates actively in the response to hyperosmotic and heat shock by preventing the aggregation of stress-denatured proteins, in association with DnaK and GrpE. It is the nucleotide exchange factor for DnaK and may function as a thermosensor. Unfolded proteins bind initially to DnaJ	cd00446	GrpE	5.09721E-33	PTHR21237:SF23, PTHR21237	GRPE PROTEIN HOMOLOG, MITOCHONDRIAL, GRPE PROTEIN	2.0E-24, 2.0E-24	PF01025	GrpE	1.7E-34	G3DSA:2.30.22.10, G3DSA:3.90.20.20	Head domain of nucleotide exchange factor GrpE, -	9.7E-14, 9.1E-16	MF_01151	Protein GrpE [grpE].	15.761372	PR00773, PR00773, PR00773, PR00773	GrpE protein signature, GrpE protein signature, GrpE protein signature, GrpE protein signature	4.1E-13, 4.1E-13, 4.1E-13, 4.1E-13	PS01071	grpE protein signature.	-				SSF58014, SSF51064	Coiled-coil domain of nucleotide exchange factor GrpE, Head domain of nucleotide exchange factor GrpE	2.48E-17, 2.35E-11							Coil	Coil	-	mobidb-lite, mobidb-lite	consensus disorder prediction, consensus disorder prediction	-, -													Cytoplasmic	9.97
NA23_RS09415	NA23_09400	FIAW1_19400		hrcA		-	WP_033191729.1	heat-inducible transcription repressor HrcA	1997359	1998408	349	MLGNDITERQKKVLYCIVQEYINTKTPVSSKRVLESATIERSGATIRNDMNRLMRTGYIYQPHTSAGRVPTDKGLRFYVNELRKIREEIKSKSTHVEVAARFPIGDMEKVLTGAAKLLSSSTKGMVVIEKPSPLTLRIKRIVVTPVSKNFSIANIITSLGLSSSIPIQHSELDDTEKIEEMLNKVMTGLTLNEFRSKLRDILARINNLSNLNNFKENDFGTLSRGFLEITERLSVESYEDYITEGLPNLLSNERINLKKLQNILAYVASDTFYKELFELENDIFIGKEHGLRFLEDFSVMLGQFYSEDTPVGRVAVIFDKYGRYDLVIDSFEFMLNRLSEYFTVVSRNI	ATGCTCGGAAACGATATCACCGAAAGGCAGAAGAAAGTTCTCTATTGTATCGTTCAAGAGTACATCAATACCAAAACCCCAGTGAGTTCAAAAAGGGTTTTGGAAAGTGCTACGATTGAAAGGTCTGGTGCCACTATCAGAAACGACATGAATCGGTTGATGAGAACAGGCTATATATACCAGCCGCACACATCAGCTGGTCGTGTCCCAACGGACAAAGGTCTCAGGTTTTATGTAAACGAACTTAGGAAAATTAGAGAAGAAATAAAATCAAAGAGCACACACGTCGAAGTTGCGGCACGTTTCCCTATCGGTGATATGGAAAAGGTCCTTACAGGTGCCGCAAAACTTTTAAGTTCTTCAACAAAAGGTATGGTTGTCATCGAAAAACCGAGTCCGTTAACTTTAAGGATAAAAAGGATAGTTGTCACACCTGTAAGCAAGAATTTTTCGATCGCGAATATAATAACATCGCTTGGTCTAAGCTCATCAATCCCGATCCAACACAGTGAACTCGACGATACGGAAAAAATAGAAGAAATGCTCAACAAAGTAATGACAGGACTAACTTTGAACGAATTCAGATCCAAGCTTAGGGATATTCTCGCTCGAATAAATAACTTGAGCAATTTAAACAACTTCAAAGAGAACGATTTCGGAACGCTCAGCCGAGGTTTCCTGGAAATAACTGAAAGACTATCAGTTGAGAGTTACGAAGATTACATAACAGAGGGACTACCAAACTTACTTTCAAATGAAAGAATCAACCTGAAGAAATTGCAGAACATCCTTGCATACGTCGCGTCGGACACATTCTACAAAGAACTCTTTGAGCTTGAAAACGATATATTCATCGGTAAAGAACACGGCCTTAGATTCTTGGAAGACTTCTCGGTAATGCTCGGTCAGTTTTATTCAGAAGATACACCTGTTGGGCGCGTTGCTGTCATCTTTGACAAATACGGGAGATATGACTTAGTCATCGACAGCTTTGAATTCATGCTCAACAGATTGAGTGAATACTTCACTGTTGTATCGAGAAATATCTAA	TTAGATATTTCTCGATACAACAGTGAAGTATTCACTCAATCTGTTGAGCATGAATTCAAAGCTGTCGATGACTAAGTCATATCTCCCGTATTTGTCAAAGATGACAGCAACGCGCCCAACAGGTGTATCTTCTGAATAAAACTGACCGAGCATTACCGAGAAGTCTTCCAAGAATCTAAGGCCGTGTTCTTTACCGATGAATATATCGTTTTCAAGCTCAAAGAGTTCTTTGTAGAATGTGTCCGACGCGACGTATGCAAGGATGTTCTGCAATTTCTTCAGGTTGATTCTTTCATTTGAAAGTAAGTTTGGTAGTCCCTCTGTTATGTAATCTTCGTAACTCTCAACTGATAGTCTTTCAGTTATTTCCAGGAAACCTCGGCTGAGCGTTCCGAAATCGTTCTCTTTGAAGTTGTTTAAATTGCTCAAGTTATTTATTCGAGCGAGAATATCCCTAAGCTTGGATCTGAATTCGTTCAAAGTTAGTCCTGTCATTACTTTGTTGAGCATTTCTTCTATTTTTTCCGTATCGTCGAGTTCACTGTGTTGGATCGGGATTGATGAGCTTAGACCAAGCGATGTTATTATATTCGCGATCGAAAAATTCTTGCTTACAGGTGTGACAACTATCCTTTTTATCCTTAAAGTTAACGGACTCGGTTTTTCGATGACAACCATACCTTTTGTTGAAGAACTTAAAAGTTTTGCGGCACCTGTAAGGACCTTTTCCATATCACCGATAGGGAAACGTGCCGCAACTTCGACGTGTGTGCTCTTTGATTTTATTTCTTCTCTAATTTTCCTAAGTTCGTTTACATAAAACCTGAGACCTTTGTCCGTTGGGACACGACCAGCTGATGTGTGCGGCTGGTATATATAGCCTGTTCTCATCAACCGATTCATGTCGTTTCTGATAGTGGCACCAGACCTTTCAATCGTAGCACTTTCCAAAACCCTTTTTGAACTCACTGGGGTTTTGGTATTGATGTACTCTTGAACGATACAATAGAGAACTTTCTTCTGCCTTTCGGTGATATCGTTTCCGAGCAT	Derived by automated computational analysis using gene prediction method: Protein Homology.	PIRSF005485	HrcA	5.6E-65	TIGR00331	hrcA: heat-inducible transcription repressor HrcA	9.4E-63	2423.NA23_0206025	2.3e-190	671.4	Thermotogae	hrcA			ko:K03705					ko00000,ko03000				Thermotogae	2GCUX@200918,COG1420@1,COG1420@2	NA|NA|NA	K	Negative regulator of class I heat shock genes (grpE- dnaK-dnaJ and groELS operons). Prevents heat-shock induction of these operons				PTHR34824	HEAT-INDUCIBLE TRANSCRIPTION REPRESSOR HRCA	4.7E-59	PF01628	HrcA protein C terminal domain	1.2E-24	G3DSA:3.30.450.40, G3DSA:3.30.390.60, G3DSA:1.10.10.10	-, -, -	3.9E-54, 3.9E-54, 2.6E-32	MF_00081	Heat-inducible transcription repressor HrcA [hrcA].	20.302755										SSF55781, SSF46785	GAF domain-like, "Winged helix" DNA-binding domain	5.69E-29, 7.35E-20							Coil	Coil	-																Cytoplasmic	8.96
NA23_RS09420	NA23_09405	FIAW1_19410				+	WP_033191728.1	DMT family transporter	1998671	1999537	288	MNWKVYISGVAVSTIFGLSFLFTKNSIQHINVYTFLAYRFAVASIVMLLLVGVGVIRLSKKPYWKLWKVALFQPILYFVFETNGLRFATSSEAGMLIALIPIVITVLSPLLLKERIKWYQFLFAFLSFFGVFLIVASGGFEQGALVGKLLILGAVLSAALYNIFSRKLSAQFTPVETTFFMMITGFVFFFLVSIFTGQFKVTLHPAVIMGALYLGVLSSTVAFFLVNFMLSKVPPTVSSLFSNLTTVISVIAGSVIRHEKIAALQILGMVLILVSLVANSYLKSKEMH	GTGAACTGGAAGGTTTATATATCTGGAGTAGCCGTTTCTACTATATTTGGATTGTCTTTTCTTTTTACCAAAAACAGCATACAGCACATCAACGTCTACACGTTTTTAGCTTACAGGTTTGCGGTGGCAAGTATCGTTATGCTTTTGCTCGTTGGTGTTGGAGTTATCAGGTTGTCAAAAAAGCCATATTGGAAATTGTGGAAGGTGGCTTTATTTCAGCCGATTCTGTACTTTGTTTTTGAAACAAACGGGTTAAGATTTGCGACTTCTTCGGAAGCAGGGATGTTGATCGCTTTGATTCCGATTGTAATTACCGTTCTGAGTCCTTTGCTATTGAAGGAAAGAATAAAATGGTACCAATTTCTGTTCGCTTTTCTGAGCTTTTTTGGTGTCTTTCTTATCGTTGCGAGTGGTGGTTTTGAGCAAGGAGCGCTTGTCGGAAAGCTCTTGATCTTAGGTGCTGTGCTTTCTGCAGCTCTTTACAATATCTTCTCGAGGAAGTTGTCTGCACAGTTCACACCTGTGGAGACGACGTTCTTCATGATGATAACGGGTTTTGTGTTCTTCTTTTTGGTGAGTATCTTCACAGGTCAGTTCAAGGTAACACTCCATCCGGCTGTTATAATGGGAGCATTGTACCTTGGTGTGCTTTCTTCAACAGTCGCGTTCTTTTTGGTGAATTTCATGCTCAGCAAAGTTCCGCCAACGGTCTCTTCGCTTTTTTCGAATTTGACAACGGTGATTTCAGTAATTGCTGGTAGTGTCATCAGACATGAGAAGATTGCGGCATTGCAGATACTTGGAATGGTTTTAATACTCGTATCACTTGTGGCTAACTCCTATTTGAAAAGTAAAGAAATGCACTGA	GTGAACTGGAAGGTTTATATATCTGGAGTAGCCGTTTCTACTATATTTGGATTGTCTTTTCTTTTTACCAAAAACAGCATACAGCACATCAACGTCTACACGTTTTTAGCTTACAGGTTTGCGGTGGCAAGTATCGTTATGCTTTTGCTCGTTGGTGTTGGAGTTATCAGGTTGTCAAAAAAGCCATATTGGAAATTGTGGAAGGTGGCTTTATTTCAGCCGATTCTGTACTTTGTTTTTGAAACAAACGGGTTAAGATTTGCGACTTCTTCGGAAGCAGGGATGTTGATCGCTTTGATTCCGATTGTAATTACCGTTCTGAGTCCTTTGCTATTGAAGGAAAGAATAAAATGGTACCAATTTCTGTTCGCTTTTCTGAGCTTTTTTGGTGTCTTTCTTATCGTTGCGAGTGGTGGTTTTGAGCAAGGAGCGCTTGTCGGAAAGCTCTTGATCTTAGGTGCTGTGCTTTCTGCAGCTCTTTACAATATCTTCTCGAGGAAGTTGTCTGCACAGTTCACACCTGTGGAGACGACGTTCTTCATGATGATAACGGGTTTTGTGTTCTTCTTTTTGGTGAGTATCTTCACAGGTCAGTTCAAGGTAACACTCCATCCGGCTGTTATAATGGGAGCATTGTACCTTGGTGTGCTTTCTTCAACAGTCGCGTTCTTTTTGGTGAATTTCATGCTCAGCAAAGTTCCGCCAACGGTCTCTTCGCTTTTTTCGAATTTGACAACGGTGATTTCAGTAATTGCTGGTAGTGTCATCAGACATGAGAAGATTGCGGCATTGCAGATACTTGGAATGGTTTTAATACTCGTATCACTTGTGGCTAACTCCTATTTGAAAAGTAAAGAAATGCACTGA	Derived by automated computational analysis using gene prediction method: Protein Homology.							2423.NA23_0206020	1.3e-146	525.8	Thermotogae													Thermotogae	2GCW4@200918,COG0697@1,COG0697@2	NA|NA|NA	EG	Transporter				PTHR42920:SF13, PTHR42920	MEMBRANE PROTEIN-RELATED, OS03G0707200 PROTEIN-RELATED	5.1E-77, 5.1E-77	PF00892, PF00892	EamA-like transporter family, EamA-like transporter family	7.3E-20, 1.6E-20	G3DSA:1.10.3730.20	-	8.2E-6													SSF103481, SSF103481	Multidrug resistance efflux transporter EmrE, Multidrug resistance efflux transporter EmrE	3.01E-11, 8.76E-12													TRANSMEMBRANE, TRANSMEMBRANE, NON_CYTOPLASMIC_DOMAIN, CYTOPLASMIC_DOMAIN, TRANSMEMBRANE, NON_CYTOPLASMIC_DOMAIN, TRANSMEMBRANE, NON_CYTOPLASMIC_DOMAIN, NON_CYTOPLASMIC_DOMAIN, CYTOPLASMIC_DOMAIN, TRANSMEMBRANE, CYTOPLASMIC_DOMAIN, CYTOPLASMIC_DOMAIN, TRANSMEMBRANE, TRANSMEMBRANE, TRANSMEMBRANE, TRANSMEMBRANE, CYTOPLASMIC_DOMAIN, NON_CYTOPLASMIC_DOMAIN	Region of a membrane-bound protein predicted to be embedded in the membrane., Region of a membrane-bound protein predicted to be embedded in the membrane., Region of a membrane-bound protein predicted to be outside the membrane, in the extracellular region., Region of a membrane-bound protein predicted to be outside the membrane, in the cytoplasm., Region of a membrane-bound protein predicted to be embedded in the membrane., Region of a membrane-bound protein predicted to be outside the membrane, in the extracellular region., Region of a membrane-bound protein predicted to be embedded in the membrane., Region of a membrane-bound protein predicted to be outside the membrane, in the extracellular region., Region of a membrane-bound protein predicted to be outside the membrane, in the extracellular region., Region of a membrane-bound protein predicted to be outside the membrane, in the cytoplasm., Region of a membrane-bound protein predicted to be embedded in the membrane., Region of a membrane-bound protein predicted to be outside the membrane, in the cytoplasm., Region of a membrane-bound protein predicted to be outside the membrane, in the cytoplasm., Region of a membrane-bound protein predicted to be embedded in the membrane., Region of a membrane-bound protein predicted to be embedded in the membrane., Region of a membrane-bound protein predicted to be embedded in the membrane., Region of a membrane-bound protein predicted to be embedded in the membrane., Region of a membrane-bound protein predicted to be outside the membrane, in the cytoplasm., Region of a membrane-bound protein predicted to be outside the membrane, in the extracellular region.	-, -, -, -, -, -, -, -, -, -, -, -, -, -, -, -, -, -, -										CytoplasmicMembrane	10
NA23_RS09425	NA23_09410	FIAW1_19420		rpsB		-	WP_033191727.1	30S ribosomal protein S2	1999608	2000384	258	MPVVTMKQLLEAGVHFGHRTQRWNPKMKPYIYGARKGIYIIDLQKTVKLLDEAYDFVRDVASKGGTILFVGTKKQAQQVVKNEAERCGGFYVNNRWLGGLLTNFSTIQSRIQKLIELEEMEANGELDKLPKKEQSKLRKKLEKLRKNLGGVKNMKSLPDVIFIVDPRKEKIAVEEANHLKIPIVAMVDTNCDPDPIDYVIPSNDDAIRAIALIAGKIADAYLEGREGVPYSTEEAMPATVETEEIEINIPENLDEEEI	ATGCCAGTGGTAACTATGAAACAGCTCTTGGAAGCAGGTGTTCACTTTGGACACAGGACGCAAAGATGGAACCCAAAGATGAAGCCGTACATTTACGGTGCAAGGAAAGGTATTTACATCATCGACCTTCAGAAAACAGTTAAACTACTCGACGAAGCTTACGATTTTGTAAGAGATGTCGCGAGCAAGGGTGGAACGATCCTTTTTGTCGGAACGAAAAAACAAGCACAGCAAGTAGTTAAGAACGAGGCCGAAAGATGCGGAGGATTCTACGTTAACAACAGATGGCTCGGCGGACTTCTTACAAACTTCTCCACAATCCAGTCGAGAATTCAGAAACTCATCGAACTCGAGGAAATGGAAGCAAACGGTGAACTCGACAAGCTGCCAAAGAAGGAACAGAGTAAACTCAGAAAAAAGCTCGAAAAACTCAGAAAGAACCTCGGTGGCGTGAAGAACATGAAGAGTTTACCAGATGTTATCTTCATAGTCGACCCGAGAAAAGAAAAGATCGCCGTTGAGGAAGCCAACCACCTCAAAATTCCAATAGTTGCAATGGTTGACACCAACTGCGACCCTGATCCAATCGACTACGTGATCCCATCGAATGACGATGCAATAAGAGCTATTGCACTCATCGCTGGTAAAATAGCCGATGCATACCTCGAAGGTCGCGAAGGGGTACCGTACTCAACAGAAGAAGCAATGCCTGCAACAGTTGAAACAGAAGAAATCGAAATTAATATCCCAGAAAACCTTGACGAAGAAGAAATATAA	TTATATTTCTTCTTCGTCAAGGTTTTCTGGGATATTAATTTCGATTTCTTCTGTTTCAACTGTTGCAGGCATTGCTTCTTCTGTTGAGTACGGTACCCCTTCGCGACCTTCGAGGTATGCATCGGCTATTTTACCAGCGATGAGTGCAATAGCTCTTATTGCATCGTCATTCGATGGGATCACGTAGTCGATTGGATCAGGGTCGCAGTTGGTGTCAACCATTGCAACTATTGGAATTTTGAGGTGGTTGGCTTCCTCAACGGCGATCTTTTCTTTTCTCGGGTCGACTATGAAGATAACATCTGGTAAACTCTTCATGTTCTTCACGCCACCGAGGTTCTTTCTGAGTTTTTCGAGCTTTTTTCTGAGTTTACTCTGTTCCTTCTTTGGCAGCTTGTCGAGTTCACCGTTTGCTTCCATTTCCTCGAGTTCGATGAGTTTCTGAATTCTCGACTGGATTGTGGAGAAGTTTGTAAGAAGTCCGCCGAGCCATCTGTTGTTAACGTAGAATCCTCCGCATCTTTCGGCCTCGTTCTTAACTACTTGCTGTGCTTGTTTTTTCGTTCCGACAAAAAGGATCGTTCCACCCTTGCTCGCGACATCTCTTACAAAATCGTAAGCTTCGTCGAGTAGTTTAACTGTTTTCTGAAGGTCGATGATGTAAATACCTTTCCTTGCACCGTAAATGTACGGCTTCATCTTTGGGTTCCATCTTTGCGTCCTGTGTCCAAAGTGAACACCTGCTTCCAAGAGCTGTTTCATAGTTACCACTGGCAT	Derived by automated computational analysis using gene prediction method: Protein Homology.				TIGR01011	rpsB_bact: ribosomal protein uS2	1.2E-109	2423.NA23_0206015	1e-139	502.7	Thermotogae	rpsB	GO:0003674,GO:0003735,GO:0005198,GO:0005575,GO:0005622,GO:0005623,GO:0005737,GO:0005829,GO:0005840,GO:0006412,GO:0006518,GO:0006807,GO:0008150,GO:0008152,GO:0009058,GO:0009059,GO:0009987,GO:0010467,GO:0015935,GO:0019538,GO:0022626,GO:0022627,GO:0032991,GO:0034641,GO:0034645,GO:0043043,GO:0043170,GO:0043226,GO:0043228,GO:0043229,GO:0043232,GO:0043603,GO:0043604,GO:0044237,GO:0044238,GO:0044249,GO:0044260,GO:0044267,GO:0044271,GO:0044391,GO:0044422,GO:0044424,GO:0044444,GO:0044445,GO:0044446,GO:0044464,GO:0071704,GO:1901564,GO:1901566,GO:1901576,GO:1990904		ko:K02967	ko03010,map03010	M00178,M00179			br01610,ko00000,ko00001,ko00002,ko03011				Thermotogae	2GCBI@200918,COG0052@1,COG0052@2	NA|NA|NA	J	Belongs to the universal ribosomal protein uS2 family	cd01425	RPS2	1.77504E-110	PTHR12534	30S RIBOSOMAL PROTEIN S2 PROKARYOTIC AND ORGANELLAR	6.6E-82	PF00318	Ribosomal protein S2	1.1E-100	G3DSA:1.10.287.610	Helix hairpin bin	4.7E-21	MF_00291_B	30S ribosomal protein S2 [rpsB].	43.461948	PR00395, PR00395, PR00395, PR00395, PR00395, PR00395	Ribosomal protein S2 signature, Ribosomal protein S2 signature, Ribosomal protein S2 signature, Ribosomal protein S2 signature, Ribosomal protein S2 signature, Ribosomal protein S2 signature	1.5E-40, 1.5E-40, 1.5E-40, 1.5E-40, 1.5E-40, 1.5E-40	PS00962, PS00963	Ribosomal protein S2 signature 1., Ribosomal protein S2 signature 2.	-, -				SSF52313	Ribosomal protein S2	2.62E-98																									Cytoplasmic	9.97
NA23_RS09430	NA23_09415	FIAW1_19430				+	WP_033191726.1	transporter substrate-binding domain-containing protein	2000694	2002034	446	MIAERRKFLAKLLIVLVSLCLLPSILFSAIKIGYYDNYPLTFNDNGKPKGLFIDALRKSGILSSYDVEFIFGEFADLMQQLNKGYIDMVVCVAHTPEREKLYSFNKEPVLMNWGVLVSFKTLSDISELDGKTVAVNRGDIYFQRFLEIAQSFDVRPNYAGFDTYESVIKAVNDGIAIAGVVSRLSYLVNSDKYPRVRATSFVFSPVQLKFAIRKGSEIASKDVLEKIDKTIALMKSSGELDNLFNSYFRTQVSRTTLGLQTYMIFIFAGIYIITILIFKSILNAQKVRYEQALELNRQALAQKVIDETKGVYAYSIGTEILKKYMELSKRENHLLGVVCVEFEGKTCEQEKEKLEKILNEETKMGDFVIHIAGPTYAIVLYEYGVFFAEHFRRRIVDLITNEGLMCNVYVGFVKHNINSDSTAESLIYEAVAEMEKEKDFWKRVKE	GTGATAGCCGAAAGGAGAAAGTTCTTGGCAAAGTTGCTTATCGTTTTGGTATCGTTGTGTTTACTGCCATCGATTTTGTTCTCTGCGATAAAGATAGGTTACTACGATAACTATCCACTGACCTTCAACGACAACGGCAAACCAAAAGGATTGTTTATAGACGCACTTAGAAAGTCTGGTATTTTGAGTAGTTATGACGTAGAATTTATTTTTGGTGAATTTGCAGACCTTATGCAGCAGCTGAATAAAGGTTACATAGATATGGTGGTTTGCGTTGCGCATACTCCTGAGCGAGAAAAATTGTATTCGTTTAACAAAGAACCCGTGTTGATGAATTGGGGTGTGCTTGTTAGTTTTAAAACGCTCAGCGATATCAGCGAATTGGATGGGAAAACAGTAGCCGTTAATCGTGGCGATATATACTTTCAAAGATTTTTGGAAATCGCCCAGTCGTTTGATGTACGTCCAAATTACGCAGGATTCGATACATACGAGAGTGTAATAAAAGCTGTGAACGATGGTATCGCAATTGCTGGAGTGGTTAGCAGACTATCGTATCTTGTCAACAGCGATAAGTATCCCAGAGTGAGAGCCACATCTTTTGTTTTCAGCCCTGTTCAACTCAAATTTGCAATACGCAAAGGCTCGGAAATTGCCAGTAAGGATGTGTTAGAAAAGATCGACAAAACGATAGCGTTGATGAAATCGTCTGGTGAGTTGGATAATCTCTTTAACTCGTATTTTAGAACGCAAGTTAGCAGAACAACTTTAGGTTTACAAACATATATGATTTTCATCTTCGCTGGTATCTACATAATAACCATCTTGATTTTCAAAAGCATTTTGAACGCTCAAAAAGTACGCTACGAACAAGCACTTGAATTAAATAGGCAAGCGCTTGCACAGAAAGTAATCGATGAGACAAAAGGTGTCTATGCTTACAGTATAGGGACTGAGATACTAAAGAAATACATGGAACTTTCAAAAAGAGAAAATCATCTGCTCGGTGTTGTTTGTGTGGAATTTGAAGGAAAGACGTGCGAACAAGAAAAAGAAAAGCTGGAGAAGATACTAAACGAAGAGACAAAAATGGGAGATTTTGTGATCCATATAGCGGGGCCCACGTACGCTATTGTCCTATACGAGTACGGTGTGTTCTTCGCAGAGCACTTCAGAAGAAGGATAGTTGACTTAATAACAAATGAAGGACTCATGTGCAATGTTTATGTGGGTTTTGTCAAACACAACATAAATAGTGATTCGACCGCTGAATCACTTATATACGAAGCAGTTGCGGAAATGGAGAAAGAAAAAGATTTTTGGAAAAGGGTTAAAGAATAA	GTGATAGCCGAAAGGAGAAAGTTCTTGGCAAAGTTGCTTATCGTTTTGGTATCGTTGTGTTTACTGCCATCGATTTTGTTCTCTGCGATAAAGATAGGTTACTACGATAACTATCCACTGACCTTCAACGACAACGGCAAACCAAAAGGATTGTTTATAGACGCACTTAGAAAGTCTGGTATTTTGAGTAGTTATGACGTAGAATTTATTTTTGGTGAATTTGCAGACCTTATGCAGCAGCTGAATAAAGGTTACATAGATATGGTGGTTTGCGTTGCGCATACTCCTGAGCGAGAAAAATTGTATTCGTTTAACAAAGAACCCGTGTTGATGAATTGGGGTGTGCTTGTTAGTTTTAAAACGCTCAGCGATATCAGCGAATTGGATGGGAAAACAGTAGCCGTTAATCGTGGCGATATATACTTTCAAAGATTTTTGGAAATCGCCCAGTCGTTTGATGTACGTCCAAATTACGCAGGATTCGATACATACGAGAGTGTAATAAAAGCTGTGAACGATGGTATCGCAATTGCTGGAGTGGTTAGCAGACTATCGTATCTTGTCAACAGCGATAAGTATCCCAGAGTGAGAGCCACATCTTTTGTTTTCAGCCCTGTTCAACTCAAATTTGCAATACGCAAAGGCTCGGAAATTGCCAGTAAGGATGTGTTAGAAAAGATCGACAAAACGATAGCGTTGATGAAATCGTCTGGTGAGTTGGATAATCTCTTTAACTCGTATTTTAGAACGCAAGTTAGCAGAACAACTTTAGGTTTACAAACATATATGATTTTCATCTTCGCTGGTATCTACATAATAACCATCTTGATTTTCAAAAGCATTTTGAACGCTCAAAAAGTACGCTACGAACAAGCACTTGAATTAAATAGGCAAGCGCTTGCACAGAAAGTAATCGATGAGACAAAAGGTGTCTATGCTTACAGTATAGGGACTGAGATACTAAAGAAATACATGGAACTTTCAAAAAGAGAAAATCATCTGCTCGGTGTTGTTTGTGTGGAATTTGAAGGAAAGACGTGCGAACAAGAAAAAGAAAAGCTGGAGAAGATACTAAACGAAGAGACAAAAATGGGAGATTTTGTGATCCATATAGCGGGGCCCACGTACGCTATTGTCCTATACGAGTACGGTGTGTTCTTCGCAGAGCACTTCAGAAGAAGGATAGTTGACTTAATAACAAATGAAGGACTCATGTGCAATGTTTATGTGGGTTTTGTCAAACACAACATAAATAGTGATTCGACCGCTGAATCACTTATATACGAAGCAGTTGCGGAAATGGAGAAAGAAAAAGATTTTTGGAAAAGGGTTAAAGAATAA	Derived by automated computational analysis using gene prediction method: Protein Homology.							2423.NA23_0206010	1.6e-249	868.2	Thermotogae													Thermotogae	2GCEF@200918,COG0834@1,COG0834@2	NA|NA|NA	ET	Bacterial extracellular solute-binding proteins, family 3				PTHR35936:SF17, PTHR35936	ABC TRANSPORTER ARGININE-BINDING PROTEIN ARTJ-RELATED, MEMBRANE-BOUND LYTIC MUREIN TRANSGLYCOSYLASE F	3.5E-16, 3.5E-16	PF00497	Bacterial extracellular solute-binding proteins, family 3	4.7E-23	G3DSA:3.40.190.10, G3DSA:3.40.190.10	-, -	6.9E-27, 6.9E-27													SSF53850	Periplasmic binding protein-like II	6.52E-35	SM00062	AABind_6	5.8E-15										SIGNAL_PEPTIDE_H_REGION, NON_CYTOPLASMIC_DOMAIN, SIGNAL_PEPTIDE_N_REGION, SIGNAL_PEPTIDE, CYTOPLASMIC_DOMAIN, TRANSMEMBRANE, SIGNAL_PEPTIDE_C_REGION	Hydrophobic region of a signal peptide., Region of a membrane-bound protein predicted to be outside the membrane, in the extracellular region., N-terminal region of a signal peptide., Signal peptide region, Region of a membrane-bound protein predicted to be outside the membrane, in the cytoplasm., Region of a membrane-bound protein predicted to be embedded in the membrane., C-terminal region of a signal peptide.	-, -, -, -, -, -, -										Cytoplasmic	8.96
NA23_RS09435	NA23_09420	FIAW1_19440				-	WP_033191725.1	HD domain-containing protein	2002047	2003780	577	MLRVDQLKRKILIRNIVIAFLVTGLVLAIALFWVKFYSMENSKAHFEKIDLSLRNFLETLNTVISHHDDELENYVKANLQIAKTLIENLNENEALEKINEQLSRVVLNNIPSLFVDLNVALINEKGDIIRATGYLSNVENIGFKPNVLLAGSLPHITGFVPGTARMVKYVWLKLSETDNRYLLFTFYLNQKLYDGFIKGLSGLTAGNILEIAIYVDYENRLDTSKKTPDQVIARGFTRQYFKAGWLQDIYYKAYDFSSYGEIKIPIYLKVVFDFRKILFYVLTFMLTLVVSVTVFTILSTNATVKPFASDMSKLSIAVREIGNTGTLPPAGNFNLVETQEFYETLSAILQELSATMEELEATNEELMRSYDELRLKSEEFRRLLVSISEKLAVIAEGYDENTGQHIYRVKRLSKLLAEKLGLADEKIEDVDMFASLHDIGKIFIPKEILLKPGKLTPEEWEEMKKHTVYAKRILDVPGFETALNIALYHHENHDGSGYPFGLVGEEIPIEAQIVKIVDVYDALRSDRPYKKGMSHEEALRIILEGDGRTSPEHFSPKVLDIFKEHHEEIRKIWEELK	ATGCTCAGGGTTGATCAGTTGAAAAGGAAAATTCTTATTCGTAATATTGTAATTGCGTTCTTAGTCACTGGCCTTGTTTTGGCCATTGCGCTGTTTTGGGTAAAGTTCTACAGCATGGAAAACTCAAAAGCGCATTTCGAAAAAATAGACCTATCGCTTCGAAATTTCCTTGAAACACTCAATACGGTGATTTCCCATCACGATGATGAGTTAGAAAATTACGTCAAGGCCAACCTTCAGATAGCTAAAACGCTTATTGAGAATCTAAATGAAAATGAAGCTTTAGAAAAAATAAACGAACAACTTTCAAGAGTTGTATTGAATAACATACCAAGTCTTTTTGTTGACTTAAACGTAGCTTTGATAAATGAAAAGGGAGACATTATAAGAGCTACAGGTTACCTATCAAACGTAGAAAACATCGGTTTTAAACCTAACGTTCTTCTTGCAGGTTCGTTGCCACATATCACCGGTTTCGTTCCCGGTACAGCTCGTATGGTAAAATACGTGTGGCTAAAACTTTCTGAGACAGACAACAGATATCTGCTTTTCACCTTCTACTTAAATCAAAAGTTGTACGATGGATTCATAAAGGGCTTGTCAGGACTTACAGCTGGAAATATCTTGGAGATTGCGATATATGTTGATTATGAGAACAGACTGGACACTTCTAAGAAGACACCCGATCAAGTGATTGCGAGAGGATTTACGCGACAGTACTTCAAGGCAGGTTGGTTACAAGATATTTATTATAAAGCATATGATTTCTCTTCTTACGGAGAAATTAAAATTCCGATCTATCTAAAAGTGGTTTTTGATTTCAGAAAAATCTTGTTTTATGTTCTTACATTCATGCTTACACTTGTTGTAAGTGTCACTGTTTTCACGATCCTTTCCACTAACGCAACCGTAAAGCCATTTGCCTCAGATATGAGTAAGTTATCGATTGCCGTAAGAGAAATTGGAAATACGGGTACCCTACCACCAGCTGGTAATTTTAACCTGGTTGAGACACAGGAGTTTTACGAAACATTGTCAGCGATACTCCAAGAGCTTAGCGCAACAATGGAAGAGCTCGAAGCAACTAATGAAGAACTAATGCGTTCCTACGACGAGCTAAGGCTCAAGAGCGAAGAATTCAGAAGGTTATTGGTCAGCATTTCTGAAAAACTAGCTGTTATAGCTGAAGGATACGACGAAAACACTGGTCAACACATCTATAGAGTTAAGCGACTCTCAAAATTGCTCGCAGAAAAATTAGGCTTAGCCGATGAGAAGATCGAAGATGTGGATATGTTTGCCAGCTTGCACGATATTGGTAAGATCTTCATACCGAAAGAGATACTGCTCAAACCGGGAAAATTAACACCAGAAGAATGGGAAGAGATGAAAAAACATACTGTTTACGCAAAAAGGATATTGGATGTACCTGGATTTGAAACCGCGTTGAACATTGCACTGTACCACCACGAAAATCATGATGGTTCTGGTTACCCATTTGGTTTGGTTGGAGAGGAAATACCAATCGAAGCGCAAATTGTCAAGATAGTAGACGTATACGATGCTCTGCGCTCCGATCGACCGTATAAAAAAGGTATGTCGCATGAAGAAGCACTGAGGATCATTCTCGAAGGAGATGGAAGGACTTCACCAGAGCACTTTTCACCGAAAGTGCTCGATATATTTAAAGAACACCATGAGGAGATTCGAAAAATTTGGGAGGAATTGAAATAG	CTATTTCAATTCCTCCCAAATTTTTCGAATCTCCTCATGGTGTTCTTTAAATATATCGAGCACTTTCGGTGAAAAGTGCTCTGGTGAAGTCCTTCCATCTCCTTCGAGAATGATCCTCAGTGCTTCTTCATGCGACATACCTTTTTTATACGGTCGATCGGAGCGCAGAGCATCGTATACGTCTACTATCTTGACAATTTGCGCTTCGATTGGTATTTCCTCTCCAACCAAACCAAATGGGTAACCAGAACCATCATGATTTTCGTGGTGGTACAGTGCAATGTTCAACGCGGTTTCAAATCCAGGTACATCCAATATCCTTTTTGCGTAAACAGTATGTTTTTTCATCTCTTCCCATTCTTCTGGTGTTAATTTTCCCGGTTTGAGCAGTATCTCTTTCGGTATGAAGATCTTACCAATATCGTGCAAGCTGGCAAACATATCCACATCTTCGATCTTCTCATCGGCTAAGCCTAATTTTTCTGCGAGCAATTTTGAGAGTCGCTTAACTCTATAGATGTGTTGACCAGTGTTTTCGTCGTATCCTTCAGCTATAACAGCTAGTTTTTCAGAAATGCTGACCAATAACCTTCTGAATTCTTCGCTCTTGAGCCTTAGCTCGTCGTAGGAACGCATTAGTTCTTCATTAGTTGCTTCGAGCTCTTCCATTGTTGCGCTAAGCTCTTGGAGTATCGCTGACAATGTTTCGTAAAACTCCTGTGTCTCAACCAGGTTAAAATTACCAGCTGGTGGTAGGGTACCCGTATTTCCAATTTCTCTTACGGCAATCGATAACTTACTCATATCTGAGGCAAATGGCTTTACGGTTGCGTTAGTGGAAAGGATCGTGAAAACAGTGACACTTACAACAAGTGTAAGCATGAATGTAAGAACATAAAACAAGATTTTTCTGAAATCAAAAACCACTTTTAGATAGATCGGAATTTTAATTTCTCCGTAAGAAGAGAAATCATATGCTTTATAATAAATATCTTGTAACCAACCTGCCTTGAAGTACTGTCGCGTAAATCCTCTCGCAATCACTTGATCGGGTGTCTTCTTAGAAGTGTCCAGTCTGTTCTCATAATCAACATATATCGCAATCTCCAAGATATTTCCAGCTGTAAGTCCTGACAAGCCCTTTATGAATCCATCGTACAACTTTTGATTTAAGTAGAAGGTGAAAAGCAGATATCTGTTGTCTGTCTCAGAAAGTTTTAGCCACACGTATTTTACCATACGAGCTGTACCGGGAACGAAACCGGTGATATGTGGCAACGAACCTGCAAGAAGAACGTTAGGTTTAAAACCGATGTTTTCTACGTTTGATAGGTAACCTGTAGCTCTTATAATGTCTCCCTTTTCATTTATCAAAGCTACGTTTAAGTCAACAAAAAGACTTGGTATGTTATTCAATACAACTCTTGAAAGTTGTTCGTTTATTTTTTCTAAAGCTTCATTTTCATTTAGATTCTCAATAAGCGTTTTAGCTATCTGAAGGTTGGCCTTGACGTAATTTTCTAACTCATCATCGTGATGGGAAATCACCGTATTGAGTGTTTCAAGGAAATTTCGAAGCGATAGGTCTATTTTTTCGAAATGCGCTTTTGAGTTTTCCATGCTGTAGAACTTTACCCAAAACAGCGCAATGGCCAAAACAAGGCCAGTGACTAAGAACGCAATTACAATATTACGAATAAGAATTTTCCTTTTCAACTGATCAACCCTGAGCAT	Derived by automated computational analysis using gene prediction method: Protein Homology.							2423.NA23_0206005	9.6e-303	1045.4	Thermotogae													Thermotogae	2GCG4@200918,COG3437@1,COG3437@2	NA|NA|NA	KT	PFAM metal-dependent phosphohydrolase, HD sub domain	cd00077	HDc	9.20635E-25	PTHR45228	CYCLIC DI-GMP PHOSPHODIESTERASE TM_0186-RELATED	9.1E-72	PF01966	HD domain	2.7E-17	G3DSA:1.10.3210.10	Hypothetical protein af1432	8.5E-68										PS51832	HD-GYP domain profile.	54.791	SSF109604	HD-domain/PDEase-like	3.71E-37	SM00471	hd_13	5.9E-11				Coil	Coil	-				TRANSMEMBRANE, NON_CYTOPLASMIC_DOMAIN, NON_CYTOPLASMIC_DOMAIN, CYTOPLASMIC_DOMAIN, TRANSMEMBRANE	Region of a membrane-bound protein predicted to be embedded in the membrane., Region of a membrane-bound protein predicted to be outside the membrane, in the extracellular region., Region of a membrane-bound protein predicted to be outside the membrane, in the extracellular region., Region of a membrane-bound protein predicted to be outside the membrane, in the cytoplasm., Region of a membrane-bound protein predicted to be embedded in the membrane.	-, -, -, -, -										CytoplasmicMembrane	9.27
NA23_RS09445	NA23_09430	FIAW1_19460		der	engA	-	WP_033192595.1	ribosome biogenesis GTPase Der	2004120	2005415	431	MLIVGKSNVGKSTLFNKLIGKKKSIVADERGTTRDAVVDRVVYFDKTFQLVDTCGIFEGKEDEIYEKSREFTLKALQESDLILFVVDGKNGLSSEDHTIADMLRKSGVDVILVANKSESEKNYSKVYPELFSLGFGEPFPVSAEQSKNLDELVELIISKLEEKGYDLSSAPKLENLIRVAIVGRPNAGKSSLFNMIVKEERALVTPIAGTTRDTIDEIVKIGDKNYLFVDTAGLRKKSRIEDFIERVSTFRTIDAIERSDVVVLVIDSTEGITRQDQRIAGLAEKNGKGIVVVFNKWDLIKHADKRVKDFMDQFSEKLYFVDFAPVVFTSAINHVGYKELVRSINTAYDSLHRRVPTSAVNAAIQRMIARPPHGLKLYYGLQVDIRPPTFLFFVNKLEVPESFQNAIRKTIREQVDPFTGAPIFLKFKERE	GTGCTGATAGTTGGTAAAAGCAATGTTGGAAAATCAACGCTCTTCAACAAGCTTATCGGCAAAAAGAAATCAATAGTTGCGGACGAGCGAGGAACAACCAGGGACGCGGTCGTTGACCGCGTCGTCTATTTTGACAAAACGTTCCAGCTTGTTGATACGTGCGGAATCTTTGAAGGAAAAGAAGACGAGATCTACGAAAAGAGTAGAGAATTCACGCTCAAGGCTCTGCAAGAAAGCGATTTGATACTCTTTGTGGTAGACGGAAAGAATGGACTTTCTTCCGAAGATCATACTATCGCCGATATGCTTAGAAAATCTGGGGTAGACGTTATCTTAGTAGCTAACAAATCAGAGAGCGAAAAGAACTACTCAAAGGTTTATCCCGAGCTTTTCAGTTTGGGATTTGGTGAACCTTTCCCTGTTTCCGCAGAACAGAGCAAAAACCTCGACGAATTGGTAGAATTGATCATCTCAAAGCTTGAAGAGAAAGGATACGATTTGAGCAGTGCACCGAAGTTGGAGAATCTCATAAGAGTAGCAATCGTTGGTAGACCAAACGCTGGCAAGTCTTCCCTTTTCAATATGATCGTAAAGGAAGAGCGTGCACTTGTAACACCGATAGCAGGAACAACACGCGATACAATAGATGAGATCGTCAAAATCGGGGATAAAAACTACCTCTTTGTTGATACTGCTGGATTGAGGAAAAAGAGTAGAATTGAAGACTTCATAGAACGTGTGAGCACGTTCAGAACTATAGACGCAATAGAACGCTCCGATGTGGTAGTTTTAGTTATCGACTCGACGGAGGGTATAACAAGACAAGACCAGAGAATAGCAGGGCTTGCTGAGAAGAATGGTAAAGGCATCGTCGTTGTTTTCAACAAGTGGGACTTGATCAAACATGCGGATAAAAGGGTCAAAGATTTTATGGACCAGTTCAGCGAAAAATTGTATTTTGTTGACTTTGCACCTGTTGTCTTTACGAGTGCGATAAACCACGTGGGCTACAAGGAACTCGTAAGGTCTATAAACACCGCTTACGATTCACTACACAGAAGGGTACCAACAAGTGCTGTGAATGCCGCCATTCAAAGGATGATAGCCCGACCACCTCATGGACTGAAACTCTACTACGGATTACAAGTAGATATTCGACCACCAACGTTTTTATTCTTTGTGAATAAATTAGAAGTGCCTGAGAGTTTCCAAAACGCGATAAGAAAAACAATAAGAGAGCAGGTCGATCCGTTTACTGGTGCTCCGATATTTTTGAAATTCAAGGAGAGAGAATAA	TTATTCTCTCTCCTTGAATTTCAAAAATATCGGAGCACCAGTAAACGGATCGACCTGCTCTCTTATTGTTTTTCTTATCGCGTTTTGGAAACTCTCAGGCACTTCTAATTTATTCACAAAGAATAAAAACGTTGGTGGTCGAATATCTACTTGTAATCCGTAGTAGAGTTTCAGTCCATGAGGTGGTCGGGCTATCATCCTTTGAATGGCGGCATTCACAGCACTTGTTGGTACCCTTCTGTGTAGTGAATCGTAAGCGGTGTTTATAGACCTTACGAGTTCCTTGTAGCCCACGTGGTTTATCGCACTCGTAAAGACAACAGGTGCAAAGTCAACAAAATACAATTTTTCGCTGAACTGGTCCATAAAATCTTTGACCCTTTTATCCGCATGTTTGATCAAGTCCCACTTGTTGAAAACAACGACGATGCCTTTACCATTCTTCTCAGCAAGCCCTGCTATTCTCTGGTCTTGTCTTGTTATACCCTCCGTCGAGTCGATAACTAAAACTACCACATCGGAGCGTTCTATTGCGTCTATAGTTCTGAACGTGCTCACACGTTCTATGAAGTCTTCAATTCTACTCTTTTTCCTCAATCCAGCAGTATCAACAAAGAGGTAGTTTTTATCCCCGATTTTGACGATCTCATCTATTGTATCGCGTGTTGTTCCTGCTATCGGTGTTACAAGTGCACGCTCTTCCTTTACGATCATATTGAAAAGGGAAGACTTGCCAGCGTTTGGTCTACCAACGATTGCTACTCTTATGAGATTCTCCAACTTCGGTGCACTGCTCAAATCGTATCCTTTCTCTTCAAGCTTTGAGATGATCAATTCTACCAATTCGTCGAGGTTTTTGCTCTGTTCTGCGGAAACAGGGAAAGGTTCACCAAATCCCAAACTGAAAAGCTCGGGATAAACCTTTGAGTAGTTCTTTTCGCTCTCTGATTTGTTAGCTACTAAGATAACGTCTACCCCAGATTTTCTAAGCATATCGGCGATAGTATGATCTTCGGAAGAAAGTCCATTCTTTCCGTCTACCACAAAGAGTATCAAATCGCTTTCTTGCAGAGCCTTGAGCGTGAATTCTCTACTCTTTTCGTAGATCTCGTCTTCTTTTCCTTCAAAGATTCCGCACGTATCAACAAGCTGGAACGTTTTGTCAAAATAGACGACGCGGTCAACGACCGCGTCCCTGGTTGTTCCTCGCTCGTCCGCAACTATTGATTTCTTTTTGCCGATAAGCTTGTTGAAGAGCGTTGATTTTCCAACATTGCTTTTACCAACTATCAGCAC	Derived by automated computational analysis using gene prediction method: Protein Homology.	PIRSF006485	EngA	0.0	TIGR00231, TIGR00231, TIGR03594	small_GTP: small GTP-binding protein domain, small_GTP: small GTP-binding protein domain, GTPase_EngA: ribosome-associated GTPase EngA	8.7E-27, 1.0E-25, 0.0	2423.NA23_0205995	6e-241	839.7	Thermotogae	der			ko:K03977					ko00000,ko03009				Thermotogae	2GCGQ@200918,COG1160@1,COG1160@2	NA|NA|NA	S	GTPase that plays an essential role in the late steps of ribosome biogenesis	cd01894, cd01895	EngA1, EngA2	4.84732E-63, 4.50048E-82	PTHR43834, PTHR43834:SF2	GTPASE DER, GTP-BINDING PROTEIN	1.4E-125, 1.4E-125	PF01926, PF01926, PF14714	50S ribosome-binding GTPase, 50S ribosome-binding GTPase, KH-domain-like of EngA bacterial GTPase enzymes, C-terminal	1.1E-25, 3.5E-26, 3.9E-16	G3DSA:3.40.50.300, G3DSA:3.40.50.300, G3DSA:3.30.300.20	-, -, -	6.2E-45, 1.2E-51, 3.4E-19	MF_00195	GTPase Der [der].	33.238003	PR00326, PR00326	GTP1/OBG GTP-binding protein family signature, GTP1/OBG GTP-binding protein family signature	1.3E-6, 1.3E-6				PS51712, PS51712	EngA-type guanine nucleotide-binding (G) domain profile., EngA-type guanine nucleotide-binding (G) domain profile.	60.483, 70.382	SSF52540, SSF52540	P-loop containing nucleoside triphosphate hydrolases, P-loop containing nucleoside triphosphate hydrolases	5.19E-54, 2.8E-41																									Cytoplasmic	9.97
NA23_RS09450	NA23_09435	FIAW1_19470	1.17.7.4	ispH		-	WP_033191723.1	4-hydroxy-3-methylbut-2-enyl diphosphate reductase	2005459	2008059	866	MPEIFIGPVGFCFGVERAVEKVEQLLREGRSVLTDGEIVHNKNVMLHLKELGLKTQDNVSSVGEIFAVRAHGLPPKTIKELSQQFKIVDLTCPIVLNVFKLAEKLRSDGFRIVAYGNPQHAEMVALKGHVEDSIITKTPVRLEPGKWAVISQTTSSKEGYEKFIELMKTLNPDCQIVSYNTICNVTIEREKFAKVFGEKCDLVIVVGGKNSSNTKKLYEIAYQQGNAKAIHIEDLEEFKHVISTDAELLETLSSSSSKIGILSGTSTSNSDVSNIVKYILEKYGGRELFMAEFEKLNNAVQEGQENFEESKENLEPSFEELLNESEKAMEQNRVGKGRVVEGTVTEVTPTGLNVDFGWKGTGVVPLEELYRDLSEYKVGQKILVRIEKFNEEEGTAILSEKKPMQRKVMEDILNAFNEGKTVTGRILERIKGGYRVLLENVVEAFLPGSESNLKEGEELPREKMHFAVINFEQRGRKTNIVVSRKKLFQKLVEEFFQTKKQGDVVEGIVENIDERGAFVKIGGVLTGFLPNQEVSYNTNAKASDVLSVGKTVKLQIKEIDPTRKRITLSLKALMPDPWENVTKKFQVGQQVTGIVTSIKPFGFFAKIDDGIEGLVPISEIFWGKPGKVTDVVAVGDAVKLQILEIVPEKRRILLSYKSVEGNPWDKVAEKYPEGSIATGKVVKVLPNGVIVELEPNITGFCNISEICWNFVDKIEEVVKEGEQVKFQILSIDKENKKIKVSIRRAKENPWEKFAKNHKEGDTVSAKIIKVLDKGYIGLCEGVEVYIPKTQVYETLNIGDEVSGKIIKLEPQKDIYKIIVSPKAHDDEIALKTAKDEEQKGTAQVSMEGKLENAVESEEPERGASKD	ATGCCAGAAATTTTTATCGGTCCTGTTGGATTTTGTTTTGGTGTTGAAAGAGCCGTTGAGAAGGTTGAACAACTACTTCGGGAAGGAAGAAGTGTTCTCACAGATGGCGAGATAGTGCACAACAAGAACGTAATGTTGCACCTTAAGGAACTTGGTTTGAAAACACAGGACAATGTAAGTTCCGTTGGTGAGATTTTTGCTGTCAGAGCACATGGCTTACCTCCGAAGACAATAAAAGAGCTTTCGCAGCAATTTAAGATAGTAGACTTAACATGTCCTATAGTTTTAAACGTATTTAAGCTTGCTGAAAAGCTTAGAAGCGATGGATTTAGAATCGTTGCCTATGGTAACCCGCAACATGCGGAAATGGTAGCACTAAAAGGGCATGTTGAGGATTCCATAATCACCAAGACCCCAGTTCGCCTTGAACCAGGAAAGTGGGCAGTTATTAGTCAAACAACGAGTTCAAAGGAAGGGTATGAAAAATTCATAGAATTGATGAAAACACTAAACCCGGATTGCCAAATTGTCAGTTACAATACCATATGCAATGTCACTATTGAGCGAGAAAAATTTGCCAAAGTCTTTGGAGAAAAATGCGACTTAGTCATCGTTGTCGGTGGAAAGAACAGTTCAAATACAAAGAAGCTTTACGAAATCGCTTACCAGCAAGGCAATGCAAAAGCAATACATATTGAAGACCTTGAAGAATTTAAACATGTAATTTCTACTGATGCTGAGCTTTTGGAGACCCTTTCAAGTTCCAGTTCAAAGATTGGCATTTTAAGTGGTACTTCAACATCGAATAGCGATGTTAGCAACATCGTCAAATACATACTTGAAAAATACGGTGGGAGGGAACTTTTCATGGCGGAATTTGAGAAACTCAACAACGCTGTCCAGGAAGGGCAGGAAAACTTTGAAGAGTCAAAAGAAAACTTAGAACCTTCTTTTGAAGAACTCCTCAACGAATCTGAAAAGGCTATGGAACAGAATCGCGTGGGGAAGGGGCGCGTAGTTGAAGGTACCGTGACTGAGGTTACGCCAACGGGATTAAACGTAGATTTTGGATGGAAGGGCACAGGTGTTGTACCACTTGAAGAGCTTTACAGAGACCTTTCTGAATACAAAGTGGGGCAGAAAATCCTTGTTAGGATAGAAAAATTCAACGAGGAAGAAGGAACTGCCATTCTTTCTGAGAAAAAGCCGATGCAAAGAAAAGTTATGGAAGATATATTAAACGCATTCAACGAGGGAAAGACTGTCACAGGTAGGATCCTTGAAAGGATAAAAGGTGGATACAGAGTTCTTCTTGAAAACGTTGTGGAAGCGTTCCTTCCAGGTAGTGAATCTAATTTAAAGGAAGGTGAAGAATTACCAAGGGAAAAGATGCACTTTGCAGTCATTAATTTTGAGCAGCGCGGAAGAAAGACCAACATCGTCGTTTCAAGAAAAAAGCTTTTCCAAAAACTTGTTGAAGAATTCTTCCAAACGAAAAAACAAGGTGACGTTGTCGAAGGTATTGTTGAAAACATCGATGAACGTGGTGCATTTGTCAAAATCGGTGGTGTTTTGACTGGTTTCCTGCCAAATCAGGAAGTTTCTTACAACACGAATGCCAAGGCATCAGACGTACTTTCAGTTGGTAAAACCGTAAAATTGCAAATCAAAGAAATCGACCCAACAAGAAAAAGAATAACGCTAAGTTTAAAAGCTCTGATGCCAGATCCATGGGAAAATGTGACTAAGAAATTCCAAGTAGGACAGCAAGTTACAGGTATCGTCACATCGATAAAGCCGTTCGGTTTCTTTGCAAAGATTGATGATGGTATTGAAGGTCTCGTGCCCATATCAGAAATCTTCTGGGGCAAACCCGGAAAAGTCACTGACGTTGTTGCCGTTGGCGATGCGGTTAAATTGCAAATACTTGAAATCGTTCCTGAGAAAAGAAGAATTCTGCTTAGCTACAAATCCGTTGAGGGAAACCCGTGGGACAAGGTTGCGGAAAAATATCCGGAAGGAAGCATTGCTACTGGTAAGGTTGTAAAGGTACTTCCAAACGGAGTTATCGTCGAGCTTGAACCAAATATAACGGGTTTTTGCAACATTTCAGAAATATGCTGGAACTTCGTCGATAAAATAGAAGAGGTTGTAAAAGAAGGAGAACAAGTGAAATTCCAGATACTCTCAATCGACAAAGAAAATAAAAAGATCAAGGTCAGCATCCGAAGAGCAAAAGAAAACCCATGGGAGAAATTTGCCAAAAATCACAAAGAAGGAGATACGGTAAGCGCAAAGATTATCAAAGTCCTAGATAAAGGCTACATCGGTCTTTGTGAAGGCGTTGAAGTGTACATACCGAAAACACAAGTCTACGAAACGTTAAACATAGGCGACGAAGTAAGCGGAAAAATCATCAAACTTGAACCACAAAAAGATATTTACAAAATCATTGTAAGTCCTAAAGCACACGATGACGAAATTGCTTTGAAAACAGCAAAAGACGAAGAACAAAAAGGTACAGCTCAAGTGAGTATGGAGGGAAAATTGGAGAATGCTGTTGAATCCGAAGAACCAGAAAGGGGAGCAAGTAAAGACTGA	TCAGTCTTTACTTGCTCCCCTTTCTGGTTCTTCGGATTCAACAGCATTCTCCAATTTTCCCTCCATACTCACTTGAGCTGTACCTTTTTGTTCTTCGTCTTTTGCTGTTTTCAAAGCAATTTCGTCATCGTGTGCTTTAGGACTTACAATGATTTTGTAAATATCTTTTTGTGGTTCAAGTTTGATGATTTTTCCGCTTACTTCGTCGCCTATGTTTAACGTTTCGTAGACTTGTGTTTTCGGTATGTACACTTCAACGCCTTCACAAAGACCGATGTAGCCTTTATCTAGGACTTTGATAATCTTTGCGCTTACCGTATCTCCTTCTTTGTGATTTTTGGCAAATTTCTCCCATGGGTTTTCTTTTGCTCTTCGGATGCTGACCTTGATCTTTTTATTTTCTTTGTCGATTGAGAGTATCTGGAATTTCACTTGTTCTCCTTCTTTTACAACCTCTTCTATTTTATCGACGAAGTTCCAGCATATTTCTGAAATGTTGCAAAAACCCGTTATATTTGGTTCAAGCTCGACGATAACTCCGTTTGGAAGTACCTTTACAACCTTACCAGTAGCAATGCTTCCTTCCGGATATTTTTCCGCAACCTTGTCCCACGGGTTTCCCTCAACGGATTTGTAGCTAAGCAGAATTCTTCTTTTCTCAGGAACGATTTCAAGTATTTGCAATTTAACCGCATCGCCAACGGCAACAACGTCAGTGACTTTTCCGGGTTTGCCCCAGAAGATTTCTGATATGGGCACGAGACCTTCAATACCATCATCAATCTTTGCAAAGAAACCGAACGGCTTTATCGATGTGACGATACCTGTAACTTGCTGTCCTACTTGGAATTTCTTAGTCACATTTTCCCATGGATCTGGCATCAGAGCTTTTAAACTTAGCGTTATTCTTTTTCTTGTTGGGTCGATTTCTTTGATTTGCAATTTTACGGTTTTACCAACTGAAAGTACGTCTGATGCCTTGGCATTCGTGTTGTAAGAAACTTCCTGATTTGGCAGGAAACCAGTCAAAACACCACCGATTTTGACAAATGCACCACGTTCATCGATGTTTTCAACAATACCTTCGACAACGTCACCTTGTTTTTTCGTTTGGAAGAATTCTTCAACAAGTTTTTGGAAAAGCTTTTTTCTTGAAACGACGATGTTGGTCTTTCTTCCGCGCTGCTCAAAATTAATGACTGCAAAGTGCATCTTTTCCCTTGGTAATTCTTCACCTTCCTTTAAATTAGATTCACTACCTGGAAGGAACGCTTCCACAACGTTTTCAAGAAGAACTCTGTATCCACCTTTTATCCTTTCAAGGATCCTACCTGTGACAGTCTTTCCCTCGTTGAATGCGTTTAATATATCTTCCATAACTTTTCTTTGCATCGGCTTTTTCTCAGAAAGAATGGCAGTTCCTTCTTCCTCGTTGAATTTTTCTATCCTAACAAGGATTTTCTGCCCCACTTTGTATTCAGAAAGGTCTCTGTAAAGCTCTTCAAGTGGTACAACACCTGTGCCCTTCCATCCAAAATCTACGTTTAATCCCGTTGGCGTAACCTCAGTCACGGTACCTTCAACTACGCGCCCCTTCCCCACGCGATTCTGTTCCATAGCCTTTTCAGATTCGTTGAGGAGTTCTTCAAAAGAAGGTTCTAAGTTTTCTTTTGACTCTTCAAAGTTTTCCTGCCCTTCCTGGACAGCGTTGTTGAGTTTCTCAAATTCCGCCATGAAAAGTTCCCTCCCACCGTATTTTTCAAGTATGTATTTGACGATGTTGCTAACATCGCTATTCGATGTTGAAGTACCACTTAAAATGCCAATCTTTGAACTGGAACTTGAAAGGGTCTCCAAAAGCTCAGCATCAGTAGAAATTACATGTTTAAATTCTTCAAGGTCTTCAATATGTATTGCTTTTGCATTGCCTTGCTGGTAAGCGATTTCGTAAAGCTTCTTTGTATTTGAACTGTTCTTTCCACCGACAACGATGACTAAGTCGCATTTTTCTCCAAAGACTTTGGCAAATTTTTCTCGCTCAATAGTGACATTGCATATGGTATTGTAACTGACAATTTGGCAATCCGGGTTTAGTGTTTTCATCAATTCTATGAATTTTTCATACCCTTCCTTTGAACTCGTTGTTTGACTAATAACTGCCCACTTTCCTGGTTCAAGGCGAACTGGGGTCTTGGTGATTATGGAATCCTCAACATGCCCTTTTAGTGCTACCATTTCCGCATGTTGCGGGTTACCATAGGCAACGATTCTAAATCCATCGCTTCTAAGCTTTTCAGCAAGCTTAAATACGTTTAAAACTATAGGACATGTTAAGTCTACTATCTTAAATTGCTGCGAAAGCTCTTTTATTGTCTTCGGAGGTAAGCCATGTGCTCTGACAGCAAAAATCTCACCAACGGAACTTACATTGTCCTGTGTTTTCAAACCAAGTTCCTTAAGGTGCAACATTACGTTCTTGTTGTGCACTATCTCGCCATCTGTGAGAACACTTCTTCCTTCCCGAAGTAGTTGTTCAACCTTCTCAACGGCTCTTTCAACACCAAAACAAAATCCAACAGGACCGATAAAAATTTCTGGCAT	Derived by automated computational analysis using gene prediction method: Protein Homology.				TIGR00216	ispH_lytB: 4-hydroxy-3-methylbut-2-enyl diphosphate reductase	1.9E-63	2423.NA23_0205990	0.0	1649.4	Thermotogae			1.17.7.4	ko:K02945,ko:K03527	ko00900,ko01100,ko01110,ko01130,ko03010,map00900,map01100,map01110,map01130,map03010	M00096,M00178	R05884,R08210	RC01137,RC01487	br01610,ko00000,ko00001,ko00002,ko01000,ko03011				Thermotogae	2GC2X@200918,COG0539@1,COG0539@2,COG0761@1,COG0761@2	NA|NA|NA	J	PFAM RNA binding S1 domain protein	cd00164	S1_like	4.24377E-15	PTHR10724, PTHR10724, PTHR10724, PTHR10724:SF7, PTHR10724:SF7, PTHR10724:SF7	30S RIBOSOMAL PROTEIN S1, 30S RIBOSOMAL PROTEIN S1, 30S RIBOSOMAL PROTEIN S1, 30S RIBOSOMAL PROTEIN S1, CHLOROPLASTIC, 30S RIBOSOMAL PROTEIN S1, CHLOROPLASTIC, 30S RIBOSOMAL PROTEIN S1, CHLOROPLASTIC	2.2E-100, 2.2E-100, 2.2E-100, 2.2E-100, 2.2E-100, 2.2E-100	PF02401, PF00575, PF00575, PF00575, PF00575	LytB protein, S1 RNA binding domain, S1 RNA binding domain, S1 RNA binding domain, S1 RNA binding domain	3.9E-68, 6.7E-16, 9.1E-11, 6.3E-15, 4.2E-15	G3DSA:2.40.50.140, G3DSA:3.40.1010.20, G3DSA:2.40.50.140, G3DSA:2.40.50.140, G3DSA:2.40.50.140, G3DSA:3.40.50.11270, G3DSA:2.40.50.140, G3DSA:3.40.1010.20	-, -, -, -, -, -, -, -	2.8E-15, 5.6E-66, 1.1E-21, 1.2E-24, 1.1E-24, 5.6E-66, 2.0E-5, 5.6E-66				PR00681, PR00681, PR00681, PR00681, PR00681, PR00681	Ribosomal protein S1 signature, Ribosomal protein S1 signature, Ribosomal protein S1 signature, Ribosomal protein S1 signature, Ribosomal protein S1 signature, Ribosomal protein S1 signature	1.4E-24, 1.4E-24, 1.4E-24, 1.4E-24, 1.4E-24, 1.4E-24				PS50126, PS50126, PS50126, PS50126, PS50126, PS50126	S1 domain profile., S1 domain profile., S1 domain profile., S1 domain profile., S1 domain profile., S1 domain profile.	16.421, 19.301, 10.144, 19.616, 8.749, 21.034	SSF50249, SSF50249, SSF50249, SSF50249, SSF50249, SSF50249	Nucleic acid-binding proteins, Nucleic acid-binding proteins, Nucleic acid-binding proteins, Nucleic acid-binding proteins, Nucleic acid-binding proteins, Nucleic acid-binding proteins	1.85E-7, 7.97E-22, 7.55E-6, 1.12E-19, 2.31E-25, 3.98E-19	SM00316, SM00316, SM00316, SM00316, SM00316, SM00316	S1_6, S1_6, S1_6, S1_6, S1_6, S1_6	3.0E-10, 0.023, 4.7E-6, 3.8E-19, 2.1E-22, 3.2E-22				Coil	Coil	-	mobidb-lite, mobidb-lite	consensus disorder prediction, consensus disorder prediction	-, -													Cytoplasmic	9.97
NA23_RS09455	NA23_09440	FIAW1_19480	2.7.4.25			-	WP_033191722.1	(d)CMP kinase	2008085	2008750	221	MHCKIAIDGPAGSGKTTVARELAKRLGIEYLDTGAMYRIVGLYLHNCGVNPDSTEEIEKILNEVSIEYKDGEYYLNGKKIGDEIRTAQAGVYASQYGASPVVRKFLTKLQKEICANRSIVAEGRDIGTVVMPDAQVKIFLVASPEVRAKRRYEELKMKGLEVSYDELLRQIIERDKLDSSREIAPLVKAEDAIEIDSSNLSVEEVVEKILEIVKERCKLTR	TTGCACTGCAAGATAGCAATAGACGGACCAGCCGGCTCCGGAAAGACTACCGTTGCAAGAGAACTCGCCAAGAGGCTGGGAATTGAGTACCTTGATACAGGGGCAATGTATCGTATCGTTGGACTTTACTTACATAACTGCGGTGTAAATCCTGATTCAACTGAAGAAATCGAAAAAATACTTAACGAAGTTTCAATCGAATACAAAGATGGGGAGTACTATTTGAACGGCAAGAAAATAGGAGATGAGATCAGAACTGCTCAAGCGGGTGTTTACGCTTCCCAGTACGGGGCAAGCCCCGTAGTGAGGAAATTTTTGACAAAGCTGCAAAAAGAGATCTGTGCAAACAGAAGCATCGTTGCAGAAGGTCGTGATATCGGTACCGTCGTCATGCCGGATGCGCAAGTTAAAATATTCCTAGTCGCTTCGCCAGAAGTTAGGGCAAAGAGAAGATACGAAGAACTCAAAATGAAAGGTTTGGAAGTGAGTTACGACGAACTCCTTCGACAGATAATAGAACGAGACAAACTAGATTCTTCCAGAGAGATAGCCCCTTTGGTCAAAGCAGAGGATGCTATTGAGATCGATTCTTCGAACCTGAGCGTTGAGGAAGTGGTGGAGAAAATATTAGAAATCGTTAAAGAGCGATGTAAATTAACAAGGTAA	TTACCTTGTTAATTTACATCGCTCTTTAACGATTTCTAATATTTTCTCCACCACTTCCTCAACGCTCAGGTTCGAAGAATCGATCTCAATAGCATCCTCTGCTTTGACCAAAGGGGCTATCTCTCTGGAAGAATCTAGTTTGTCTCGTTCTATTATCTGTCGAAGGAGTTCGTCGTAACTCACTTCCAAACCTTTCATTTTGAGTTCTTCGTATCTTCTCTTTGCCCTAACTTCTGGCGAAGCGACTAGGAATATTTTAACTTGCGCATCCGGCATGACGACGGTACCGATATCACGACCTTCTGCAACGATGCTTCTGTTTGCACAGATCTCTTTTTGCAGCTTTGTCAAAAATTTCCTCACTACGGGGCTTGCCCCGTACTGGGAAGCGTAAACACCCGCTTGAGCAGTTCTGATCTCATCTCCTATTTTCTTGCCGTTCAAATAGTACTCCCCATCTTTGTATTCGATTGAAACTTCGTTAAGTATTTTTTCGATTTCTTCAGTTGAATCAGGATTTACACCGCAGTTATGTAAGTAAAGTCCAACGATACGATACATTGCCCCTGTATCAAGGTACTCAATTCCCAGCCTCTTGGCGAGTTCTCTTGCAACGGTAGTCTTTCCGGAGCCGGCTGGTCCGTCTATTGCTATCTTGCAGTGCAA	Derived by automated computational analysis using gene prediction method: Protein Homology.				TIGR00017	cmk: cytidylate kinase	1.2E-72	2423.NA23_0205985	2.8e-117	427.9	Thermotogae	cmk	GO:0003674,GO:0003824,GO:0004127,GO:0004592,GO:0005575,GO:0005622,GO:0005623,GO:0005737,GO:0005829,GO:0006082,GO:0006139,GO:0006520,GO:0006573,GO:0006575,GO:0006725,GO:0006732,GO:0006753,GO:0006766,GO:0006767,GO:0006793,GO:0006796,GO:0006807,GO:0008150,GO:0008152,GO:0009058,GO:0009081,GO:0009108,GO:0009110,GO:0009117,GO:0009123,GO:0009165,GO:0009987,GO:0015939,GO:0015940,GO:0016053,GO:0016301,GO:0016310,GO:0016740,GO:0016772,GO:0016776,GO:0016874,GO:0016879,GO:0016881,GO:0018130,GO:0019205,GO:0019438,GO:0019637,GO:0019752,GO:0032787,GO:0033317,GO:0034641,GO:0034654,GO:0042364,GO:0042398,GO:0043436,GO:0043603,GO:0043604,GO:0044237,GO:0044238,GO:0044249,GO:0044271,GO:0044281,GO:0044283,GO:0044424,GO:0044444,GO:0044464,GO:0046394,GO:0046483,GO:0046939,GO:0046940,GO:0050145,GO:0051186,GO:0051188,GO:0055086,GO:0071704,GO:0072330,GO:0090407,GO:1901293,GO:1901360,GO:1901362,GO:1901564,GO:1901566,GO:1901576,GO:1901605	2.7.4.25	ko:K00945	ko00240,ko01100,map00240,map01100	M00052	R00158,R00512,R01665	RC00002	ko00000,ko00001,ko00002,ko01000				Thermotogae	2GCWC@200918,COG0283@1,COG0283@2	NA|NA|NA	F	Belongs to the cytidylate kinase family. Type 1 subfamily	cd02020	CMPK	3.87103E-70	PTHR21299, PTHR21299:SF2	CYTIDYLATE KINASE/PANTOATE-BETA-ALANINE LIGASE, CYTIDYLATE KINASE	3.2E-75, 3.2E-75	PF02224	Cytidylate kinase	2.1E-77	G3DSA:3.40.50.300	-	5.8E-84	MF_00238	Cytidylate kinase [cmk].	33.498985										SSF52540	P-loop containing nucleoside triphosphate hydrolases	4.45E-46																									Cytoplasmic	9.97
NA23_RS09460	NA23_09445	FIAW1_19490				-	WP_090222193.1	STAS domain-containing protein	2008755	2009084	109	MAIKFEKKEQGDKLIISIHGEIDAYHSGEVKKFIKDAIAETKLPKIVLDMSEVNYIDSAGLGSLVALYKDARMAEKELVLASLKQTVMRIFEMTRLDRVFKIVQTVEEA	ATGGCTATTAAGTTTGAGAAAAAGGAACAAGGTGACAAACTCATCATCTCTATACATGGCGAAATAGATGCGTATCATTCAGGAGAGGTTAAGAAATTCATCAAAGACGCCATTGCCGAGACTAAGTTACCAAAGATTGTACTCGATATGTCCGAGGTTAACTACATCGACAGTGCAGGGCTTGGTAGTTTAGTAGCGCTTTACAAAGATGCCAGAATGGCTGAAAAAGAACTCGTTCTTGCTTCGCTGAAACAAACCGTTATGAGAATATTTGAAATGACAAGGCTTGATAGAGTCTTCAAAATTGTCCAAACTGTTGAGGAGGCATGA	TCATGCCTCCTCAACAGTTTGGACAATTTTGAAGACTCTATCAAGCCTTGTCATTTCAAATATTCTCATAACGGTTTGTTTCAGCGAAGCAAGAACGAGTTCTTTTTCAGCCATTCTGGCATCTTTGTAAAGCGCTACTAAACTACCAAGCCCTGCACTGTCGATGTAGTTAACCTCGGACATATCGAGTACAATCTTTGGTAACTTAGTCTCGGCAATGGCGTCTTTGATGAATTTCTTAACCTCTCCTGAATGATACGCATCTATTTCGCCATGTATAGAGATGATGAGTTTGTCACCTTGTTCCTTTTTCTCAAACTTAATAGCCAT	Derived by automated computational analysis using gene prediction method: Protein Homology.				TIGR00377	ant_ant_sig: anti-anti-sigma factor	1.8E-30	2423.NA23_0205980	8.6e-54	216.1	Thermotogae				ko:K04749					ko00000,ko03021				Thermotogae	2GDAN@200918,COG1366@1,COG1366@2	NA|NA|NA	T	PFAM Sulfate transporter antisigma-factor antagonist STAS	cd07043	STAS_anti-anti-sigma_factors	1.22551E-31	PTHR33495:SF2, PTHR33495	ANTI-SIGMA FACTOR ANTAGONIST TM_1081-RELATED, ANTI-SIGMA FACTOR ANTAGONIST TM_1081-RELATED-RELATED	6.6E-23, 6.6E-23	PF01740	STAS domain	2.2E-21	G3DSA:3.30.750.24	STAS domain	3.9E-31										PS50801	STAS domain profile.	24.536	SSF52091	SpoIIaa-like	6.15E-29																									Cytoplasmic	8.96
NA23_RS09465	NA23_09450	FIAW1_19500	6.1.1.12	aspS		-	WP_033191720.1	aspartate--tRNA ligase	2009121	2010845	574	MYRSHTCGELRLRDEGKQVKLAGWVDRIRDLGGVKFIVLRDRYGKTQVVVNPDSPAYSIVNSISREDVINVEGTVRARPKEAVTSDPTGEIEVLAEKIEILSKSELPPFYPGDDVSEEMRLKYRYLDLRNPKMANNLIIRHKMAFHAREFLTNQGFLEIETPYLTKSTPEGARDFLVPSRLKKWNFYALPQSPQLFKQILMIGGMDRYFQIVRCFRDEDLRADRQPEFTQIDIEMSFVHMEDVLELAENLIRYIYSKVGIQLPEKFDRIPYEEAMEKYGSDKPDRRYGMELQDLTNYFTNTQFKIVADVLNNGGFVKGFKTNIPMSRKIADEYSEFVKAFGLGGVLWFKIENGQITSTTAKYLEKEYTEISKAFEMKEGDVLILAAHSNRERLNEALGALRLKIGKEHFKVEGYDAMWIIDFPFLEWSEEENRFVARHHPFTMPYVEDLESGVELSKIRAHAYDMVINGFEVGGGSIRIHRKDIQEKVFDIIGLTKEEMEEKFGFFLEALKYGVPPHGGIAFGLDRLVTIAAGADSIREVIAFPKTSSGTCLLTNAPSPVSQRQLDELGISLKQ	ATGTATCGTTCGCATACTTGTGGGGAGCTTCGCTTAAGAGATGAAGGAAAACAAGTAAAACTTGCGGGCTGGGTTGATAGAATTAGAGACCTTGGCGGTGTAAAATTCATCGTTCTTAGGGACAGGTACGGTAAAACGCAAGTTGTTGTGAACCCTGATTCACCAGCCTATTCAATTGTAAATTCTATTTCCAGAGAAGATGTCATCAATGTAGAAGGCACCGTCCGTGCAAGACCCAAAGAGGCCGTGACCTCCGATCCAACAGGTGAGATAGAAGTTCTTGCTGAAAAGATAGAAATTCTTTCAAAATCTGAACTTCCGCCGTTCTATCCTGGTGATGATGTTTCTGAAGAAATGCGCTTGAAGTACAGATACTTAGACCTCAGAAATCCAAAGATGGCAAATAATCTTATAATCAGGCACAAAATGGCATTCCATGCGAGAGAATTCCTCACAAATCAAGGCTTTTTAGAAATCGAAACGCCATACTTAACAAAAAGCACGCCTGAAGGTGCCAGGGATTTCCTCGTGCCCTCAAGATTGAAAAAATGGAACTTCTACGCTCTCCCTCAGAGCCCACAACTTTTCAAGCAGATACTCATGATCGGTGGAATGGATAGATACTTCCAAATCGTACGATGCTTTCGTGATGAAGATCTAAGAGCTGATAGACAACCCGAATTCACGCAAATTGACATCGAAATGTCGTTTGTCCACATGGAAGATGTCTTGGAACTTGCGGAAAACCTCATTCGGTACATATATTCCAAAGTAGGGATACAGCTACCTGAGAAATTTGACAGAATACCATACGAAGAAGCGATGGAGAAGTACGGTTCAGATAAACCTGACAGAAGATACGGGATGGAGCTCCAAGATTTAACCAACTACTTTACAAACACCCAATTCAAAATCGTGGCAGATGTATTGAATAACGGAGGGTTTGTAAAAGGCTTTAAAACTAACATACCGATGAGTAGGAAGATAGCAGACGAATACTCGGAGTTTGTGAAAGCATTCGGCTTAGGTGGTGTACTGTGGTTTAAGATTGAAAATGGTCAAATCACCTCCACCACAGCGAAGTACTTAGAAAAAGAGTACACTGAAATATCGAAAGCCTTTGAAATGAAAGAAGGGGATGTTCTTATCCTTGCAGCCCACAGCAACAGGGAAAGACTGAACGAAGCATTAGGTGCTCTGAGGCTTAAGATAGGAAAAGAACACTTCAAAGTTGAAGGCTACGATGCCATGTGGATCATAGACTTCCCATTCCTCGAGTGGAGTGAAGAAGAAAACAGATTTGTTGCAAGACACCATCCATTCACAATGCCGTATGTCGAGGATTTAGAAAGCGGCGTTGAACTTTCAAAAATCAGGGCACATGCGTACGATATGGTTATCAACGGCTTCGAAGTCGGTGGTGGAAGTATAAGGATACACAGGAAGGATATACAAGAGAAAGTTTTTGATATAATAGGTTTGACGAAAGAAGAAATGGAAGAGAAATTCGGCTTTTTCTTGGAAGCACTCAAATACGGTGTACCACCGCACGGTGGAATAGCGTTTGGTTTGGACAGACTGGTTACCATCGCCGCTGGTGCTGACAGTATCAGGGAAGTTATAGCATTCCCGAAAACATCGAGCGGAACGTGTTTGTTAACAAATGCACCATCACCAGTTTCACAAAGGCAACTCGATGAGTTAGGAATTTCCTTAAAGCAGTAA	TTACTGCTTTAAGGAAATTCCTAACTCATCGAGTTGCCTTTGTGAAACTGGTGATGGTGCATTTGTTAACAAACACGTTCCGCTCGATGTTTTCGGGAATGCTATAACTTCCCTGATACTGTCAGCACCAGCGGCGATGGTAACCAGTCTGTCCAAACCAAACGCTATTCCACCGTGCGGTGGTACACCGTATTTGAGTGCTTCCAAGAAAAAGCCGAATTTCTCTTCCATTTCTTCTTTCGTCAAACCTATTATATCAAAAACTTTCTCTTGTATATCCTTCCTGTGTATCCTTATACTTCCACCACCGACTTCGAAGCCGTTGATAACCATATCGTACGCATGTGCCCTGATTTTTGAAAGTTCAACGCCGCTTTCTAAATCCTCGACATACGGCATTGTGAATGGATGGTGTCTTGCAACAAATCTGTTTTCTTCTTCACTCCACTCGAGGAATGGGAAGTCTATGATCCACATGGCATCGTAGCCTTCAACTTTGAAGTGTTCTTTTCCTATCTTAAGCCTCAGAGCACCTAATGCTTCGTTCAGTCTTTCCCTGTTGCTGTGGGCTGCAAGGATAAGAACATCCCCTTCTTTCATTTCAAAGGCTTTCGATATTTCAGTGTACTCTTTTTCTAAGTACTTCGCTGTGGTGGAGGTGATTTGACCATTTTCAATCTTAAACCACAGTACACCACCTAAGCCGAATGCTTTCACAAACTCCGAGTATTCGTCTGCTATCTTCCTACTCATCGGTATGTTAGTTTTAAAGCCTTTTACAAACCCTCCGTTATTCAATACATCTGCCACGATTTTGAATTGGGTGTTTGTAAAGTAGTTGGTTAAATCTTGGAGCTCCATCCCGTATCTTCTGTCAGGTTTATCTGAACCGTACTTCTCCATCGCTTCTTCGTATGGTATTCTGTCAAATTTCTCAGGTAGCTGTATCCCTACTTTGGAATATATGTACCGAATGAGGTTTTCCGCAAGTTCCAAGACATCTTCCATGTGGACAAACGACATTTCGATGTCAATTTGCGTGAATTCGGGTTGTCTATCAGCTCTTAGATCTTCATCACGAAAGCATCGTACGATTTGGAAGTATCTATCCATTCCACCGATCATGAGTATCTGCTTGAAAAGTTGTGGGCTCTGAGGGAGAGCGTAGAAGTTCCATTTTTTCAATCTTGAGGGCACGAGGAAATCCCTGGCACCTTCAGGCGTGCTTTTTGTTAAGTATGGCGTTTCGATTTCTAAAAAGCCTTGATTTGTGAGGAATTCTCTCGCATGGAATGCCATTTTGTGCCTGATTATAAGATTATTTGCCATCTTTGGATTTCTGAGGTCTAAGTATCTGTACTTCAAGCGCATTTCTTCAGAAACATCATCACCAGGATAGAACGGCGGAAGTTCAGATTTTGAAAGAATTTCTATCTTTTCAGCAAGAACTTCTATCTCACCTGTTGGATCGGAGGTCACGGCCTCTTTGGGTCTTGCACGGACGGTGCCTTCTACATTGATGACATCTTCTCTGGAAATAGAATTTACAATTGAATAGGCTGGTGAATCAGGGTTCACAACAACTTGCGTTTTACCGTACCTGTCCCTAAGAACGATGAATTTTACACCGCCAAGGTCTCTAATTCTATCAACCCAGCCCGCAAGTTTTACTTGTTTTCCTTCATCTCTTAAGCGAAGCTCCCCACAAGTATGCGAACGATACAT	Derived by automated computational analysis using gene prediction method: Protein Homology.				TIGR00459	aspS_bact: aspartate--tRNA ligase	0.0	2423.NA23_0205975	0.0	1156.0	Thermotogae	aspS		6.1.1.12	ko:K01876	ko00970,map00970	M00359,M00360	R05577	RC00055,RC00523	ko00000,ko00001,ko00002,ko01000,ko01007,ko03016,ko03029				Thermotogae	2GC0H@200918,COG0173@1,COG0173@2	NA|NA|NA	J	Catalyzes the attachment of L-aspartate to tRNA(Asp) in a two-step reaction L-aspartate is first activated by ATP to form Asp-AMP and then transferred to the acceptor end of tRNA(Asp)	cd04317, cd00777	EcAspRS_like_N, AspRS_core	5.03909E-66, 0.0	PTHR22594, PTHR22594:SF5	ASPARTYL/LYSYL-TRNA SYNTHETASE, ASPARTATE--TRNA LIGASE, MITOCHONDRIAL	0.0, 0.0	PF00152, PF02938, PF01336	tRNA synthetases class II (D, K and N), GAD domain, OB-fold nucleic acid binding domain	4.5E-109, 2.0E-15, 9.0E-17	G3DSA:2.40.50.140, G3DSA:3.30.1360.30, G3DSA:3.30.930.10	-, -, Bira Bifunctional Protein; Domain 2	2.5E-35, 0.0, 0.0	MF_00044	Aspartate--tRNA(Asp/Asn) ligase [aspS].	32.698505	PR01042, PR01042, PR01042, PR01042	Aspartyl-tRNA synthetase signature, Aspartyl-tRNA synthetase signature, Aspartyl-tRNA synthetase signature, Aspartyl-tRNA synthetase signature	5.6E-26, 5.6E-26, 5.6E-26, 5.6E-26				PS50862	Aminoacyl-transfer RNA synthetases class-II family profile.	19.473	SSF55681, SSF55261, SSF50249	Class II aaRS and biotin synthetases, GAD domain-like, Nucleic acid-binding proteins	4.21E-104, 1.03E-25, 3.43E-29																									Cytoplasmic	10
NA23_RS09470	NA23_09455	FIAW1_19510		fsa		-	WP_033191719.1	fructose-6-phosphate aldolase	2010876	2011529	217	MKIFLDTANLEEIRQGVEWGIVDGVTTNPTLIAKEGADFEKRIKEICELVQGPVSAEVISLNWEGMVEEARKLASIDDHVVVKIPMTPDGIKAVKILSAEGIRTNVTLVFSANQALLAAKAGATYVSPFIGRIDDNGNDGIKLLEEIMQIFVNYGFETEVIAASIRHPMHVVEAALIGVDIATVPFEVLKKMFTHPLTDVGIKRFLQDWESYKASKK	ATGAAGATTTTCCTTGATACAGCCAACCTTGAAGAGATAAGGCAAGGGGTCGAATGGGGTATTGTCGATGGAGTTACAACAAATCCAACGCTTATCGCAAAAGAAGGAGCCGATTTTGAAAAGCGGATAAAGGAAATCTGCGAACTTGTTCAAGGGCCTGTCTCCGCTGAAGTCATCTCGTTGAACTGGGAAGGTATGGTCGAAGAAGCCAGAAAACTTGCCTCCATCGATGACCATGTTGTAGTGAAAATCCCAATGACACCAGACGGAATTAAAGCGGTCAAAATCCTATCAGCCGAAGGAATTAGAACGAATGTGACTCTCGTGTTCAGTGCAAACCAAGCACTCCTTGCGGCAAAAGCCGGTGCAACGTACGTCAGTCCCTTTATTGGAAGAATAGACGACAACGGAAACGACGGGATAAAATTACTGGAAGAGATCATGCAGATTTTTGTTAACTACGGATTTGAAACGGAAGTGATAGCTGCAAGCATCAGACATCCGATGCACGTTGTTGAGGCTGCACTTATCGGTGTGGACATAGCAACTGTACCATTTGAAGTACTCAAAAAGATGTTCACACATCCTCTTACAGATGTTGGAATAAAGCGGTTCCTGCAAGACTGGGAATCGTACAAAGCTTCGAAAAAGTAA	TTACTTTTTCGAAGCTTTGTACGATTCCCAGTCTTGCAGGAACCGCTTTATTCCAACATCTGTAAGAGGATGTGTGAACATCTTTTTGAGTACTTCAAATGGTACAGTTGCTATGTCCACACCGATAAGTGCAGCCTCAACAACGTGCATCGGATGTCTGATGCTTGCAGCTATCACTTCCGTTTCAAATCCGTAGTTAACAAAAATCTGCATGATCTCTTCCAGTAATTTTATCCCGTCGTTTCCGTTGTCGTCTATTCTTCCAATAAAGGGACTGACGTACGTTGCACCGGCTTTTGCCGCAAGGAGTGCTTGGTTTGCACTGAACACGAGAGTCACATTCGTTCTAATTCCTTCGGCTGATAGGATTTTGACCGCTTTAATTCCGTCTGGTGTCATTGGGATTTTCACTACAACATGGTCATCGATGGAGGCAAGTTTTCTGGCTTCTTCGACCATACCTTCCCAGTTCAACGAGATGACTTCAGCGGAGACAGGCCCTTGAACAAGTTCGCAGATTTCCTTTATCCGCTTTTCAAAATCGGCTCCTTCTTTTGCGATAAGCGTTGGATTTGTTGTAACTCCATCGACAATACCCCATTCGACCCCTTGCCTTATCTCTTCAAGGTTGGCTGTATCAAGGAAAATCTTCAT	Derived by automated computational analysis using gene prediction method: Protein Homology.				TIGR00875	fsa_talC_mipB: fructose-6-phosphate aldolase	2.5E-103	2423.NA23_0205970	2.1e-117	428.3	Thermotogae	tal		2.2.1.2	ko:K00616	ko00030,ko01100,ko01110,ko01120,ko01130,ko01200,ko01230,map00030,map01100,map01110,map01120,map01130,map01200,map01230	M00004,M00007	R01827	RC00439,RC00604	ko00000,ko00001,ko00002,ko01000			iLJ478.TM0295	Thermotogae	2GC05@200918,COG0176@1,COG0176@2	NA|NA|NA	F	Transaldolase is important for the balance of metabolites in the pentose-phosphate pathway	cd00956	Transaldolase_FSA	2.52863E-123	PTHR10683:SF36, PTHR10683	TRANSALDOLASE, TRANSALDOLASE	2.0E-97, 2.0E-97	PF00923	Transaldolase/Fructose-6-phosphate aldolase	5.7E-63	G3DSA:3.20.20.70	Aldolase class I	2.3E-92	MF_00494	Probable transaldolase [tal].	48.802582				PS01054, PS00958	Transaldolase signature 1., Transaldolase active site.	-, -				SSF51569	Aldolase	3.98E-82																									Cytoplasmic	9.97
NA23_RS09475	NA23_09460	FIAW1_19520				-	WP_052107149.1	flavin reductase	2011619	2012203	194	MSSLIFEPSSGKYYYHYPFPVAIVGVKAGEKVNFMSAAWHTQLSFDPPLYGVLISPKRYTNELLKQSSAFSVNFLKFEDYKTAGFVGRTSGRELDKVKTFGLKYFDGKVATVPVLENAIACYECKIVDSRTYGDHILYVGEILGIHYDKSYYENGLSKSLLLYHGNDRYTFANSESVKFGKEEVYDEINKNRKG	ATGAGCTCGTTAATCTTCGAACCAAGCAGCGGTAAATACTACTACCATTACCCATTCCCCGTTGCCATAGTAGGTGTCAAAGCCGGTGAGAAAGTAAATTTCATGTCCGCAGCCTGGCATACGCAACTTTCGTTTGATCCACCACTTTACGGAGTGCTCATTTCACCGAAAAGGTATACAAACGAACTTCTAAAGCAAAGTAGCGCATTTTCGGTTAACTTTCTAAAATTCGAAGACTACAAGACCGCTGGTTTTGTCGGTAGAACTTCGGGTAGAGAGCTTGACAAGGTCAAAACGTTCGGTTTGAAGTATTTCGATGGAAAGGTCGCTACCGTACCTGTTTTAGAAAACGCCATAGCCTGTTATGAATGTAAAATCGTTGACTCAAGAACCTACGGCGACCATATTCTCTATGTTGGAGAAATACTTGGAATACACTACGACAAGTCTTACTACGAAAATGGCTTGTCAAAATCATTGCTATTGTACCACGGTAACGATAGATACACATTCGCTAATAGCGAGAGTGTGAAATTTGGAAAAGAGGAAGTCTACGATGAAATCAACAAAAATAGAAAAGGATAA	TTATCCTTTTCTATTTTTGTTGATTTCATCGTAGACTTCCTCTTTTCCAAATTTCACACTCTCGCTATTAGCGAATGTGTATCTATCGTTACCGTGGTACAATAGCAATGATTTTGACAAGCCATTTTCGTAGTAAGACTTGTCGTAGTGTATTCCAAGTATTTCTCCAACATAGAGAATATGGTCGCCGTAGGTTCTTGAGTCAACGATTTTACATTCATAACAGGCTATGGCGTTTTCTAAAACAGGTACGGTAGCGACCTTTCCATCGAAATACTTCAAACCGAACGTTTTGACCTTGTCAAGCTCTCTACCCGAAGTTCTACCGACAAAACCAGCGGTCTTGTAGTCTTCGAATTTTAGAAAGTTAACCGAAAATGCGCTACTTTGCTTTAGAAGTTCGTTTGTATACCTTTTCGGTGAAATGAGCACTCCGTAAAGTGGTGGATCAAACGAAAGTTGCGTATGCCAGGCTGCGGACATGAAATTTACTTTCTCACCGGCTTTGACACCTACTATGGCAACGGGGAATGGGTAATGGTAGTAGTATTTACCGCTGCTTGGTTCGAAGATTAACGAGCTCAT	Derived by automated computational analysis using gene prediction method: Protein Homology.							771875.Ferpe_1890	8.8e-91	339.7	Thermotogae													Thermotogae	2GDPF@200918,COG1853@1,COG1853@2	NA|NA|NA	S	PFAM flavin reductase domain protein, FMN-binding				PTHR43567	FLAVOREDOXIN-RELATED-RELATED	2.9E-31	PF01613	Flavin reductase like domain	7.7E-26	G3DSA:2.30.110.10	-	2.4E-39													SSF50475	FMN-binding split barrel	1.62E-39	SM00903	Flavin_Reduct_2	4.8E-22																						Unknown	2
NA23_RS09480	NA23_09465	FIAW1_19530	6.3.5.7	gatA		+	WP_033191718.1	Asp-tRNA(Asn)/Glu-tRNA(Gln) amidotransferase subunit GatA	2012325	2013710	461	MGEKFFNTEEFKKLTLRQAFEFAKDNPDLLVKTSLEVIEKEDKVLNAFISVNKEAPRGVPIGIKDNINVQGIETTCASKILKGYVATYDATVVKKLKSTGFSVVGKTNLDEFAMGASTEYSSFGPTRNPHDIERVAGGSSGGSAAAVAAGEVVAALGSDTGGSIRQPAAFCGVVGFKPSYGLVSRYGLVAFASSLDQIGPITKTVEDSAILMNIIAGKDENDSTTVERQIDFTQFIGKELPRMKIAVAKQSFDEGVEEGVKQKLEEFVRFVENFGHSVELVDIDEIKYSVATYYIIAPSEVSSNLSRFDGVKYGLRISAEGLREMYEKTRGIGFGDEVKRRILIGTFTLSAAYYDAYFEKAQKVRRKIAMKLNNVFEQYDFIVTPTSPIVAFKIGSVSDPLVYYMMDIFTIPANLAGLPAISVPFGKVGHLPVGIQIMGPRFSDAKVLGFADQIERHLKDK	TTGGGAGAGAAATTTTTCAACACAGAAGAATTTAAAAAACTAACGCTCAGGCAAGCTTTTGAATTTGCAAAAGATAATCCAGACCTACTTGTGAAAACATCTCTGGAGGTTATCGAGAAAGAAGACAAAGTGCTGAATGCATTTATAAGTGTCAACAAAGAAGCTCCTAGAGGTGTTCCTATCGGAATAAAGGATAACATAAACGTTCAGGGGATAGAAACAACCTGTGCATCGAAAATACTGAAGGGCTACGTGGCTACTTACGATGCTACGGTTGTGAAAAAGCTCAAATCTACAGGTTTTTCTGTTGTCGGAAAGACCAATCTCGATGAATTTGCAATGGGAGCAAGTACCGAATATTCTTCGTTTGGACCAACAAGAAATCCGCATGACATAGAAAGAGTTGCTGGGGGAAGTAGTGGCGGTTCGGCTGCAGCTGTCGCTGCTGGCGAAGTAGTGGCAGCCCTTGGTAGTGATACGGGAGGTTCTATTAGACAGCCGGCAGCCTTTTGCGGTGTTGTCGGCTTTAAACCGTCGTACGGCTTAGTTTCACGTTACGGACTTGTTGCGTTTGCCTCCTCTTTGGACCAGATAGGACCTATCACAAAAACTGTTGAAGATAGCGCTATATTGATGAACATAATCGCTGGAAAAGATGAAAACGATTCTACCACGGTTGAGAGGCAGATAGATTTTACACAATTCATCGGCAAAGAATTGCCGAGGATGAAAATCGCCGTTGCGAAGCAGTCATTTGACGAAGGAGTAGAAGAAGGTGTCAAGCAAAAGCTTGAGGAGTTCGTTAGGTTTGTTGAAAATTTCGGACATTCTGTGGAGCTCGTCGATATAGACGAGATCAAATATTCCGTTGCGACGTATTACATAATCGCACCATCGGAAGTAAGCTCAAATTTATCTAGATTTGATGGGGTGAAATACGGTCTAAGAATATCAGCGGAAGGACTAAGGGAGATGTACGAAAAGACTAGAGGGATAGGCTTTGGGGATGAGGTTAAAAGGAGGATACTCATAGGAACGTTCACATTGAGCGCAGCCTATTACGATGCATATTTTGAAAAGGCCCAGAAGGTGCGAAGGAAAATAGCCATGAAGCTCAACAACGTCTTCGAACAGTACGATTTTATCGTTACTCCAACTTCCCCTATCGTTGCTTTCAAAATAGGTTCTGTAAGTGACCCGCTTGTTTATTATATGATGGACATATTCACAATTCCTGCGAATCTTGCAGGTTTACCTGCCATCAGCGTGCCATTTGGCAAGGTAGGACATCTTCCAGTGGGAATCCAAATAATGGGACCAAGGTTTTCCGATGCCAAGGTCTTAGGTTTCGCTGACCAGATTGAAAGGCATTTGAAGGATAAGTAA	TTGGGAGAGAAATTTTTCAACACAGAAGAATTTAAAAAACTAACGCTCAGGCAAGCTTTTGAATTTGCAAAAGATAATCCAGACCTACTTGTGAAAACATCTCTGGAGGTTATCGAGAAAGAAGACAAAGTGCTGAATGCATTTATAAGTGTCAACAAAGAAGCTCCTAGAGGTGTTCCTATCGGAATAAAGGATAACATAAACGTTCAGGGGATAGAAACAACCTGTGCATCGAAAATACTGAAGGGCTACGTGGCTACTTACGATGCTACGGTTGTGAAAAAGCTCAAATCTACAGGTTTTTCTGTTGTCGGAAAGACCAATCTCGATGAATTTGCAATGGGAGCAAGTACCGAATATTCTTCGTTTGGACCAACAAGAAATCCGCATGACATAGAAAGAGTTGCTGGGGGAAGTAGTGGCGGTTCGGCTGCAGCTGTCGCTGCTGGCGAAGTAGTGGCAGCCCTTGGTAGTGATACGGGAGGTTCTATTAGACAGCCGGCAGCCTTTTGCGGTGTTGTCGGCTTTAAACCGTCGTACGGCTTAGTTTCACGTTACGGACTTGTTGCGTTTGCCTCCTCTTTGGACCAGATAGGACCTATCACAAAAACTGTTGAAGATAGCGCTATATTGATGAACATAATCGCTGGAAAAGATGAAAACGATTCTACCACGGTTGAGAGGCAGATAGATTTTACACAATTCATCGGCAAAGAATTGCCGAGGATGAAAATCGCCGTTGCGAAGCAGTCATTTGACGAAGGAGTAGAAGAAGGTGTCAAGCAAAAGCTTGAGGAGTTCGTTAGGTTTGTTGAAAATTTCGGACATTCTGTGGAGCTCGTCGATATAGACGAGATCAAATATTCCGTTGCGACGTATTACATAATCGCACCATCGGAAGTAAGCTCAAATTTATCTAGATTTGATGGGGTGAAATACGGTCTAAGAATATCAGCGGAAGGACTAAGGGAGATGTACGAAAAGACTAGAGGGATAGGCTTTGGGGATGAGGTTAAAAGGAGGATACTCATAGGAACGTTCACATTGAGCGCAGCCTATTACGATGCATATTTTGAAAAGGCCCAGAAGGTGCGAAGGAAAATAGCCATGAAGCTCAACAACGTCTTCGAACAGTACGATTTTATCGTTACTCCAACTTCCCCTATCGTTGCTTTCAAAATAGGTTCTGTAAGTGACCCGCTTGTTTATTATATGATGGACATATTCACAATTCCTGCGAATCTTGCAGGTTTACCTGCCATCAGCGTGCCATTTGGCAAGGTAGGACATCTTCCAGTGGGAATCCAAATAATGGGACCAAGGTTTTCCGATGCCAAGGTCTTAGGTTTCGCTGACCAGATTGAAAGGCATTTGAAGGATAAGTAA	Derived by automated computational analysis using gene prediction method: Protein Homology.				TIGR00132	gatA: aspartyl/glutamyl-tRNA(Asn/Gln) amidotransferase, A subunit	0.0	2423.NA23_0205960	4.2e-248	863.6	Thermotogae	gatA		6.3.5.6,6.3.5.7	ko:K02433	ko00970,ko01100,map00970,map01100		R03905,R04212	RC00010	ko00000,ko00001,ko01000,ko03029				Thermotogae	2GBX2@200918,COG0154@1,COG0154@2	NA|NA|NA	J	Allows the formation of correctly charged Gln-tRNA(Gln) through the transamidation of misacylated Glu-tRNA(Gln) in organisms which lack glutaminyl-tRNA synthetase. The reaction takes place in the presence of glutamine and ATP through an activated gamma-phospho-Glu-tRNA(Gln)				PTHR11895:SF151, PTHR11895	GLUTAMYL-TRNA(GLN) AMIDOTRANSFERASE SUBUNIT A, TRANSAMIDASE	0.0, 0.0	PF01425	Amidase	0.0	G3DSA:3.90.1300.10	Amidase signature (AS) domain	0.0	MF_00120	Glutamyl-tRNA(Gln) amidotransferase subunit A [gatA].	84.991661				PS00571	Amidases signature.	-				SSF75304	Amidase signature (AS) enzymes	0.0																									Cytoplasmic	9.97
NA23_RS09485	NA23_09470	FIAW1_19540		gatB		+	WP_033191717.1	Asp-tRNA(Asn)/Glu-tRNA(Gln) amidotransferase subunit GatB	2013738	2015177	479	MDKLDRYKPVIGLEIHVQLSTKTKAFCSCNADVFDLEPNTSICPVCTGQPGALPVPSLEMFELGVKLGLALNCKINKYSRFDRKNYFYPDLPKGYQITQFFYPLAEYGFLEVEGKKVRIRRIHLEEDAGKLMHAGDNITEADYSLVDMNRCGVPLAEIVTEPDIESPEQARIFMEKLRSILRYIGVSSGDMEKGAMRCDANISVLDTLTGRQSNKVEVKNMNSFRFVEKALEYEYERIVELMEKGLEVERETRGWNLNTKTTVSMRSKEEAHDYRYFPEPDIPPVLLEDEFIEQIKSTIGELPEQRLRRFVENYGLNAKEAWALVEDKEVGDLYEEAVKKSGEPKEVANWFLTELFRLYSEHEPEKLHVNADTFAQIIGLVKDGTISRNMAKEVFQESVLTGKMPKQIVEEKGLRQVDDASLIEEIAKKVIESHPKEVETFKAGKEGLFGFFVGQVMKELKGKANPKTVNEVLNRLLKG	ATGGATAAACTAGATAGATATAAGCCCGTTATAGGTCTTGAGATACATGTTCAGTTAAGTACCAAGACGAAGGCATTCTGCAGTTGTAATGCAGATGTGTTCGATTTGGAACCGAACACTTCGATATGTCCGGTTTGTACAGGTCAACCTGGGGCATTGCCTGTGCCGTCTTTAGAGATGTTTGAATTGGGAGTTAAGCTGGGATTGGCTCTGAATTGCAAGATAAACAAATATTCGAGATTCGATAGAAAAAATTACTTCTATCCTGATTTGCCGAAAGGCTATCAGATTACGCAATTTTTCTACCCGCTTGCAGAATACGGATTTTTGGAAGTTGAAGGTAAAAAGGTCCGAATAAGAAGAATACACTTAGAGGAAGATGCAGGAAAGCTTATGCATGCTGGTGATAATATCACCGAAGCTGACTACTCACTCGTAGATATGAACAGGTGTGGTGTTCCGTTGGCTGAGATTGTCACAGAACCCGATATAGAATCGCCTGAGCAGGCAAGAATATTTATGGAAAAGCTTAGAAGTATCTTGAGGTACATCGGTGTCAGCAGTGGCGATATGGAAAAAGGTGCTATGCGCTGTGATGCAAACATCTCTGTATTAGACACCTTAACAGGAAGGCAGAGCAACAAAGTAGAAGTGAAGAACATGAACTCGTTTAGATTCGTTGAAAAGGCGCTTGAGTACGAATACGAACGCATCGTAGAGCTCATGGAAAAGGGTTTGGAAGTGGAGAGAGAAACAAGAGGATGGAATTTGAATACAAAGACAACGGTCAGCATGAGAAGTAAAGAAGAAGCGCACGATTACAGGTACTTTCCAGAACCAGATATACCTCCTGTATTACTTGAGGATGAATTCATTGAGCAAATTAAATCAACGATCGGTGAACTACCTGAACAAAGACTTCGCAGGTTCGTTGAAAATTATGGGCTGAACGCAAAAGAAGCGTGGGCATTGGTTGAGGATAAAGAGGTTGGTGATTTGTACGAAGAAGCAGTTAAAAAGAGTGGAGAGCCAAAGGAAGTTGCCAACTGGTTTTTAACTGAGCTCTTCAGACTGTACAGTGAGCACGAACCAGAAAAGCTACACGTAAACGCTGATACATTTGCGCAAATTATCGGCTTGGTGAAAGATGGCACTATTTCAAGAAACATGGCAAAAGAGGTGTTCCAAGAATCCGTTCTCACAGGTAAGATGCCAAAACAGATAGTTGAAGAAAAGGGTTTAAGACAAGTTGACGATGCATCGTTGATAGAAGAGATTGCAAAGAAGGTCATCGAAAGCCATCCAAAAGAGGTTGAAACCTTCAAAGCGGGAAAAGAGGGTCTCTTCGGTTTCTTTGTTGGACAAGTTATGAAGGAACTAAAAGGAAAGGCCAATCCTAAAACCGTAAACGAGGTACTGAACAGACTACTGAAAGGATGA	ATGGATAAACTAGATAGATATAAGCCCGTTATAGGTCTTGAGATACATGTTCAGTTAAGTACCAAGACGAAGGCATTCTGCAGTTGTAATGCAGATGTGTTCGATTTGGAACCGAACACTTCGATATGTCCGGTTTGTACAGGTCAACCTGGGGCATTGCCTGTGCCGTCTTTAGAGATGTTTGAATTGGGAGTTAAGCTGGGATTGGCTCTGAATTGCAAGATAAACAAATATTCGAGATTCGATAGAAAAAATTACTTCTATCCTGATTTGCCGAAAGGCTATCAGATTACGCAATTTTTCTACCCGCTTGCAGAATACGGATTTTTGGAAGTTGAAGGTAAAAAGGTCCGAATAAGAAGAATACACTTAGAGGAAGATGCAGGAAAGCTTATGCATGCTGGTGATAATATCACCGAAGCTGACTACTCACTCGTAGATATGAACAGGTGTGGTGTTCCGTTGGCTGAGATTGTCACAGAACCCGATATAGAATCGCCTGAGCAGGCAAGAATATTTATGGAAAAGCTTAGAAGTATCTTGAGGTACATCGGTGTCAGCAGTGGCGATATGGAAAAAGGTGCTATGCGCTGTGATGCAAACATCTCTGTATTAGACACCTTAACAGGAAGGCAGAGCAACAAAGTAGAAGTGAAGAACATGAACTCGTTTAGATTCGTTGAAAAGGCGCTTGAGTACGAATACGAACGCATCGTAGAGCTCATGGAAAAGGGTTTGGAAGTGGAGAGAGAAACAAGAGGATGGAATTTGAATACAAAGACAACGGTCAGCATGAGAAGTAAAGAAGAAGCGCACGATTACAGGTACTTTCCAGAACCAGATATACCTCCTGTATTACTTGAGGATGAATTCATTGAGCAAATTAAATCAACGATCGGTGAACTACCTGAACAAAGACTTCGCAGGTTCGTTGAAAATTATGGGCTGAACGCAAAAGAAGCGTGGGCATTGGTTGAGGATAAAGAGGTTGGTGATTTGTACGAAGAAGCAGTTAAAAAGAGTGGAGAGCCAAAGGAAGTTGCCAACTGGTTTTTAACTGAGCTCTTCAGACTGTACAGTGAGCACGAACCAGAAAAGCTACACGTAAACGCTGATACATTTGCGCAAATTATCGGCTTGGTGAAAGATGGCACTATTTCAAGAAACATGGCAAAAGAGGTGTTCCAAGAATCCGTTCTCACAGGTAAGATGCCAAAACAGATAGTTGAAGAAAAGGGTTTAAGACAAGTTGACGATGCATCGTTGATAGAAGAGATTGCAAAGAAGGTCATCGAAAGCCATCCAAAAGAGGTTGAAACCTTCAAAGCGGGAAAAGAGGGTCTCTTCGGTTTCTTTGTTGGACAAGTTATGAAGGAACTAAAAGGAAAGGCCAATCCTAAAACCGTAAACGAGGTACTGAACAGACTACTGAAAGGATGA	Derived by automated computational analysis using gene prediction method: Protein Homology.				TIGR00133	gatB: aspartyl/glutamyl-tRNA(Asn/Gln) amidotransferase, B subunit	0.0	2423.NA23_0205955	5.8e-277	959.5	Thermotogae	gatB	GO:0003674,GO:0003824,GO:0006082,GO:0006139,GO:0006399,GO:0006520,GO:0006725,GO:0006807,GO:0008150,GO:0008152,GO:0009987,GO:0016070,GO:0016874,GO:0016879,GO:0016884,GO:0019752,GO:0034641,GO:0034660,GO:0043038,GO:0043039,GO:0043170,GO:0043436,GO:0044237,GO:0044238,GO:0044281,GO:0046483,GO:0050567,GO:0070681,GO:0071704,GO:0090304,GO:0140098,GO:0140101,GO:1901360,GO:1901564	6.3.5.6,6.3.5.7	ko:K02434	ko00970,ko01100,map00970,map01100		R03905,R04212	RC00010	ko00000,ko00001,ko01000,ko03029				Thermotogae	2GCBS@200918,COG0064@1,COG0064@2	NA|NA|NA	J	Allows the formation of correctly charged Asn-tRNA(Asn) or Gln-tRNA(Gln) through the transamidation of misacylated Asp- tRNA(Asn) or Glu-tRNA(Gln) in organisms which lack either or both of asparaginyl-tRNA or glutaminyl-tRNA synthetases. The reaction takes place in the presence of glutamine and ATP through an activated phospho-Asp-tRNA(Asn) or phospho-Glu-tRNA(Gln)				PTHR11659	GLUTAMYL-TRNA GLN AMIDOTRANSFERASE SUBUNIT B MITOCHONDRIAL AND PROKARYOTIC PET112-RELATED	0.0	PF02637, PF02934	GatB domain, GatB/GatE catalytic domain	8.9E-45, 4.6E-112	G3DSA:1.10.150.380, G3DSA:1.10.10.410	-, -	1.3E-10, 3.8E-23	MF_00121	Aspartyl/glutamyl-tRNA(Asn/Gln) amidotransferase subunit B [gatB].	36.997669				PS01234	Glutamyl-tRNA(Gln) amidotransferase subunit B signature.	-				SSF89095, SSF55931	GatB/YqeY motif, Glutamine synthetase/guanido kinase	2.49E-25, 3.53E-113	SM00845	gatb_yqey_2	9.1E-64																						Cytoplasmic	9.97
NA23_RS09495	NA23_09480	FIAW1_19560		hemW		+	WP_033191715.1	radical SAM family heme chaperone HemW	2016155	2017276	373	MHFKKVQDGLGVYIHIPFCKSRCVYCDFVSYLDKNYDEYTDYLLREIDMYKEYLGQGVATLYVGGGTPSILPVQNLARIVKSLIVYSKNNSFEEFTIEVNPDSFDVNLAVEYKALGVNRLSMGLQSTDDTVLKKSGRLYDFETFLRKYDIARRYFDNVNVDFIVGLPGETWGTIQENVRFVSEFVPDHVSVYMLEVHSENGAGILKKPDEQAFQRYDEFLNSLKALGYERYEISNFTINGKYCLHNLKYWFNVDYIGLGVAAGGHIGFLRYNNFERLNDYFLAISEGRLPRSYEVFNSPEREALETLFMSLRTKWGSDIEYLKRKTGVEFTDVLEVLKRKFDFFDGQKLTEKGMDFSNLFFVTLLSVWEEYFK	ATGCATTTTAAGAAAGTTCAAGATGGTTTAGGTGTCTATATCCATATTCCATTTTGCAAAAGTCGCTGTGTATACTGTGATTTCGTGAGTTATCTGGATAAGAACTATGATGAATACACCGATTACCTGTTGAGAGAGATAGATATGTATAAAGAATACCTCGGTCAAGGTGTTGCGACTTTATACGTAGGTGGTGGTACTCCGAGTATCCTTCCGGTCCAGAACCTTGCAAGGATCGTCAAATCACTAATCGTTTATTCTAAAAACAATTCCTTTGAAGAGTTTACAATTGAAGTAAATCCCGATTCATTTGATGTAAACTTAGCAGTAGAGTATAAAGCGCTTGGCGTGAACAGATTGAGCATGGGATTGCAGAGCACGGATGATACGGTGCTTAAAAAATCAGGAAGACTGTACGATTTTGAGACTTTTTTAAGAAAGTACGACATAGCTCGAAGGTACTTTGACAATGTAAATGTGGATTTTATCGTTGGATTACCTGGAGAAACGTGGGGAACGATACAGGAAAATGTTCGTTTTGTCAGCGAGTTTGTACCTGACCACGTTTCGGTTTATATGTTGGAGGTCCATTCCGAGAATGGTGCTGGGATACTTAAAAAGCCAGATGAACAGGCATTTCAGAGGTATGACGAGTTCTTAAATTCACTGAAAGCTCTTGGATACGAACGATACGAGATTTCTAATTTCACTATCAACGGAAAATATTGCCTCCACAATTTAAAATACTGGTTCAATGTAGATTACATAGGTCTTGGCGTTGCGGCAGGTGGTCACATTGGTTTTCTGAGGTATAATAACTTCGAGCGGTTAAACGATTATTTTTTAGCTATTTCCGAGGGCCGACTACCGAGGTCCTACGAAGTATTCAATTCACCCGAGAGAGAGGCATTGGAAACGTTGTTTATGTCACTAAGAACGAAATGGGGTTCTGACATAGAGTATTTGAAACGTAAGACAGGTGTGGAATTTACAGATGTGTTGGAAGTCCTTAAGAGAAAATTTGATTTCTTCGATGGTCAAAAGCTTACCGAAAAAGGTATGGATTTTAGCAATCTTTTCTTTGTGACACTTCTTAGCGTGTGGGAGGAGTATTTCAAGTGA	ATGCATTTTAAGAAAGTTCAAGATGGTTTAGGTGTCTATATCCATATTCCATTTTGCAAAAGTCGCTGTGTATACTGTGATTTCGTGAGTTATCTGGATAAGAACTATGATGAATACACCGATTACCTGTTGAGAGAGATAGATATGTATAAAGAATACCTCGGTCAAGGTGTTGCGACTTTATACGTAGGTGGTGGTACTCCGAGTATCCTTCCGGTCCAGAACCTTGCAAGGATCGTCAAATCACTAATCGTTTATTCTAAAAACAATTCCTTTGAAGAGTTTACAATTGAAGTAAATCCCGATTCATTTGATGTAAACTTAGCAGTAGAGTATAAAGCGCTTGGCGTGAACAGATTGAGCATGGGATTGCAGAGCACGGATGATACGGTGCTTAAAAAATCAGGAAGACTGTACGATTTTGAGACTTTTTTAAGAAAGTACGACATAGCTCGAAGGTACTTTGACAATGTAAATGTGGATTTTATCGTTGGATTACCTGGAGAAACGTGGGGAACGATACAGGAAAATGTTCGTTTTGTCAGCGAGTTTGTACCTGACCACGTTTCGGTTTATATGTTGGAGGTCCATTCCGAGAATGGTGCTGGGATACTTAAAAAGCCAGATGAACAGGCATTTCAGAGGTATGACGAGTTCTTAAATTCACTGAAAGCTCTTGGATACGAACGATACGAGATTTCTAATTTCACTATCAACGGAAAATATTGCCTCCACAATTTAAAATACTGGTTCAATGTAGATTACATAGGTCTTGGCGTTGCGGCAGGTGGTCACATTGGTTTTCTGAGGTATAATAACTTCGAGCGGTTAAACGATTATTTTTTAGCTATTTCCGAGGGCCGACTACCGAGGTCCTACGAAGTATTCAATTCACCCGAGAGAGAGGCATTGGAAACGTTGTTTATGTCACTAAGAACGAAATGGGGTTCTGACATAGAGTATTTGAAACGTAAGACAGGTGTGGAATTTACAGATGTGTTGGAAGTCCTTAAGAGAAAATTTGATTTCTTCGATGGTCAAAAGCTTACCGAAAAAGGTATGGATTTTAGCAATCTTTTCTTTGTGACACTTCTTAGCGTGTGGGAGGAGTATTTCAAGTGA	Derived by automated computational analysis using gene prediction method: Protein Homology.				TIGR00539	hemN_rel: putative oxygen-independent coproporphyrinogen III oxidase	2.2E-63	2423.NA23_0205945	2.9e-207	727.6	Thermotogae													Thermotogae	2GCD2@200918,COG0635@1,COG0635@2	NA|NA|NA	H	Involved in the biosynthesis of porphyrin-containing compound	cd01335	Radical_SAM	1.43912E-10	PTHR13932	COPROPORPHYRINIGEN III OXIDASE	1.3E-82	PF04055	Radical SAM superfamily	1.1E-22	G3DSA:3.80.30.20	tm_1862 like domain	8.8E-18													SSF102114	Radical SAM enzymes	1.1E-91	SM00729	MiaB	7.1E-44	SFLDS00029, SFLDF00562, SFLDG01082	Radical SAM, HemN-like, clustered with heat shock genes, B12-binding domain containing	0.0, 0.0, 7.2E-16																			Cytoplasmic	9.97
NA23_RS09500	NA23_09485	FIAW1_19570				+	WP_052107148.1	FtsW/RodA/SpoVE family cell cycle protein	2017273	2018391	372	MRTELKVTIVTYLILFVVGAIAMYSLDIAKEQVFNTSSNFFVKHLVTMGVSLFLMLLVKNIPFSFYERNDKWLYLAGIILLVAVFAFPPINGAHRWLHIGGFTVQPSEFAKIILILYLSIYVKKHKGKMSEFWTGMVVPMLYAIIYVGLIVLEPNLSTAMFTFLIAVVTLYYGGTKLRYFVIAVVLVIALVIIGSITGLLHSYQLGRLRYFFSGEIAPQVDIALKTLKNSGPTGVGIGNSWLKVYVPEAESDFVLAVIGEDFGFFGILLVCITYLFLSYSLMRLGSYIEDIAVRVFTWSYATVILFHVTINLGVFAGFFPVTGIPLPFISTGGSSMMALLIGFGIILSGLLNTGEGKENQNSARSSIEGESL	GTGAGGACAGAACTCAAAGTTACGATAGTTACCTATCTGATATTGTTCGTGGTTGGAGCAATTGCGATGTACAGTTTAGACATAGCAAAAGAGCAAGTTTTTAACACTTCAAGCAATTTTTTCGTGAAACATTTGGTTACAATGGGTGTTAGCTTGTTCCTCATGCTCCTTGTGAAGAATATACCATTTAGTTTTTACGAAAGGAACGATAAATGGCTTTATCTGGCGGGTATAATCTTGCTGGTTGCAGTCTTTGCATTTCCACCCATAAATGGTGCGCACAGGTGGTTACACATTGGCGGATTCACAGTTCAGCCCTCTGAGTTTGCTAAGATAATCCTCATATTGTACTTGTCAATTTACGTTAAGAAGCATAAAGGGAAGATGTCAGAGTTTTGGACAGGAATGGTTGTACCTATGCTATACGCAATAATATATGTAGGTTTGATTGTTCTTGAGCCGAATTTGAGTACCGCGATGTTCACGTTTTTGATAGCCGTAGTGACTTTATACTACGGAGGCACGAAGCTGAGGTATTTTGTTATCGCTGTTGTGCTAGTAATAGCGCTTGTCATAATAGGTTCTATAACGGGGTTGCTTCACTCTTATCAACTTGGCAGACTGCGTTATTTCTTCAGCGGGGAAATCGCACCGCAAGTTGATATAGCACTGAAAACTCTGAAAAACTCTGGCCCAACCGGTGTTGGAATTGGGAACAGCTGGTTGAAAGTGTACGTCCCTGAAGCGGAAAGTGATTTTGTACTGGCTGTTATTGGTGAAGATTTTGGATTTTTCGGAATACTTCTTGTTTGCATCACCTACTTGTTCCTGAGCTACTCACTTATGAGGTTAGGTAGTTACATCGAAGACATTGCAGTTCGTGTCTTTACTTGGTCTTATGCAACTGTTATACTTTTCCATGTGACAATAAACTTAGGCGTTTTCGCAGGATTCTTCCCTGTAACAGGAATTCCACTGCCGTTTATAAGCACTGGCGGAAGTTCAATGATGGCACTCTTAATTGGCTTTGGTATTATACTCTCGGGCTTGCTCAACACAGGGGAAGGTAAAGAGAATCAAAATAGTGCAAGGTCATCAATAGAAGGAGAGAGTTTGTGA	GTGAGGACAGAACTCAAAGTTACGATAGTTACCTATCTGATATTGTTCGTGGTTGGAGCAATTGCGATGTACAGTTTAGACATAGCAAAAGAGCAAGTTTTTAACACTTCAAGCAATTTTTTCGTGAAACATTTGGTTACAATGGGTGTTAGCTTGTTCCTCATGCTCCTTGTGAAGAATATACCATTTAGTTTTTACGAAAGGAACGATAAATGGCTTTATCTGGCGGGTATAATCTTGCTGGTTGCAGTCTTTGCATTTCCACCCATAAATGGTGCGCACAGGTGGTTACACATTGGCGGATTCACAGTTCAGCCCTCTGAGTTTGCTAAGATAATCCTCATATTGTACTTGTCAATTTACGTTAAGAAGCATAAAGGGAAGATGTCAGAGTTTTGGACAGGAATGGTTGTACCTATGCTATACGCAATAATATATGTAGGTTTGATTGTTCTTGAGCCGAATTTGAGTACCGCGATGTTCACGTTTTTGATAGCCGTAGTGACTTTATACTACGGAGGCACGAAGCTGAGGTATTTTGTTATCGCTGTTGTGCTAGTAATAGCGCTTGTCATAATAGGTTCTATAACGGGGTTGCTTCACTCTTATCAACTTGGCAGACTGCGTTATTTCTTCAGCGGGGAAATCGCACCGCAAGTTGATATAGCACTGAAAACTCTGAAAAACTCTGGCCCAACCGGTGTTGGAATTGGGAACAGCTGGTTGAAAGTGTACGTCCCTGAAGCGGAAAGTGATTTTGTACTGGCTGTTATTGGTGAAGATTTTGGATTTTTCGGAATACTTCTTGTTTGCATCACCTACTTGTTCCTGAGCTACTCACTTATGAGGTTAGGTAGTTACATCGAAGACATTGCAGTTCGTGTCTTTACTTGGTCTTATGCAACTGTTATACTTTTCCATGTGACAATAAACTTAGGCGTTTTCGCAGGATTCTTCCCTGTAACAGGAATTCCACTGCCGTTTATAAGCACTGGCGGAAGTTCAATGATGGCACTCTTAATTGGCTTTGGTATTATACTCTCGGGCTTGCTCAACACAGGGGAAGGTAAAGAGAATCAAAATAGTGCAAGGTCATCAATAGAAGGAGAGAGTTTGTGA	Derived by automated computational analysis using gene prediction method: Protein Homology.							771875.Ferpe_1895	1.5e-160	572.4	Thermotogae				ko:K03588	ko04112,map04112				ko00000,ko00001,ko02000,ko03036	2.A.103.1			Thermotogae	2GCWR@200918,COG0772@1,COG0772@2	NA|NA|NA	D	Belongs to the SEDS family				PTHR30474	CELL CYCLE PROTEIN	5.8E-78	PF01098	Cell cycle protein	4.7E-75																															TRANSMEMBRANE, CYTOPLASMIC_DOMAIN, TRANSMEMBRANE, TRANSMEMBRANE, NON_CYTOPLASMIC_DOMAIN, CYTOPLASMIC_DOMAIN, CYTOPLASMIC_DOMAIN, CYTOPLASMIC_DOMAIN, TRANSMEMBRANE, NON_CYTOPLASMIC_DOMAIN, NON_CYTOPLASMIC_DOMAIN, TRANSMEMBRANE, NON_CYTOPLASMIC_DOMAIN, TRANSMEMBRANE, TRANSMEMBRANE, NON_CYTOPLASMIC_DOMAIN, TRANSMEMBRANE, CYTOPLASMIC_DOMAIN, TRANSMEMBRANE, CYTOPLASMIC_DOMAIN, TRANSMEMBRANE	Region of a membrane-bound protein predicted to be embedded in the membrane., Region of a membrane-bound protein predicted to be outside the membrane, in the cytoplasm., Region of a membrane-bound protein predicted to be embedded in the membrane., Region of a membrane-bound protein predicted to be embedded in the membrane., Region of a membrane-bound protein predicted to be outside the membrane, in the extracellular region., Region of a membrane-bound protein predicted to be outside the membrane, in the cytoplasm., Region of a membrane-bound protein predicted to be outside the membrane, in the cytoplasm., Region of a membrane-bound protein predicted to be outside the membrane, in the cytoplasm., Region of a membrane-bound protein predicted to be embedded in the membrane., Region of a membrane-bound protein predicted to be outside the membrane, in the extracellular region., Region of a membrane-bound protein predicted to be outside the membrane, in the extracellular region., Region of a membrane-bound protein predicted to be embedded in the membrane., Region of a membrane-bound protein predicted to be outside the membrane, in the extracellular region., Region of a membrane-bound protein predicted to be embedded in the membrane., Region of a membrane-bound protein predicted to be embedded in the membrane., Region of a membrane-bound protein predicted to be outside the membrane, in the extracellular region., Region of a membrane-bound protein predicted to be embedded in the membrane., Region of a membrane-bound protein predicted to be outside the membrane, in the cytoplasm., Region of a membrane-bound protein predicted to be embedded in the membrane., Region of a membrane-bound protein predicted to be outside the membrane, in the cytoplasm., Region of a membrane-bound protein predicted to be embedded in the membrane.	-, -, -, -, -, -, -, -, -, -, -, -, -, -, -, -, -, -, -, -, -										CytoplasmicMembrane	10
NA23_RS09505	NA23_09490	FIAW1_19580		murG		+	WP_033191714.1	UDP-N-acetylglucosamine--N-acetylmuramyl- (pentapeptide) pyrophosphoryl-undecaprenol N-acetylglucosamine transferase	2018395	2019447	350	MENTSASKSKVLKIAVAGGVTGGHLYPNLAVLEEFQRRRNIEVLYFCVQGKIEERVLPKFHPEFKRYSVKVKGLRRPIFHPENLVRFSRLLINSVNIKRALEEFAPDFVYVSGGYVSYPVALAGRKLGIPVYVQEQNTIPGKANITISKFAKKIFVAFEECVTRFPDEVRKKIKVTGNPVWTREGRVELPRPTVLVIGGSGGSEFLNKITLEVSWLLPDVHFILSTGGKKVEGEVPANVEIVDYIENMYAYWRSVDLAITRAGATTISELIYFNVPAVVVPWEGATESHQVTNAKIIERHGLGVMMREIEYEPEKLADMIRTLMKKGRNFNERENPAKIIVDEIESNMSL	ATGGAAAATACGTCTGCATCAAAAAGTAAAGTACTGAAAATCGCAGTAGCTGGTGGTGTTACCGGAGGTCATCTCTATCCGAACCTCGCTGTCTTGGAAGAATTCCAACGCAGAAGGAATATCGAAGTTCTGTATTTCTGCGTTCAGGGGAAGATAGAAGAACGGGTGCTTCCAAAATTTCACCCAGAGTTCAAAAGGTACAGTGTAAAAGTAAAAGGATTGAGAAGGCCTATATTCCATCCAGAAAACTTGGTAAGGTTTTCGAGATTGTTGATTAACTCGGTTAATATAAAAAGGGCTCTTGAGGAATTCGCCCCAGATTTTGTCTATGTATCTGGCGGATATGTAAGTTACCCAGTTGCTCTGGCTGGAAGAAAACTCGGTATTCCTGTTTACGTTCAAGAACAAAACACAATTCCAGGGAAGGCCAATATAACTATCTCAAAATTTGCCAAAAAGATCTTCGTTGCATTTGAGGAGTGTGTAACGAGATTTCCTGATGAGGTGAGGAAAAAGATAAAGGTTACCGGCAATCCCGTATGGACAAGGGAAGGGAGGGTTGAATTACCACGTCCAACAGTTCTTGTCATCGGTGGTAGTGGTGGTAGCGAGTTTCTCAACAAGATTACCTTGGAAGTTTCATGGTTGTTACCAGATGTGCACTTTATACTTTCAACTGGTGGGAAGAAGGTAGAAGGTGAAGTTCCAGCTAACGTTGAGATAGTGGATTACATAGAGAATATGTATGCCTACTGGCGCAGTGTGGACCTTGCGATTACCAGAGCTGGTGCAACGACTATATCAGAGCTCATTTATTTCAACGTCCCTGCAGTGGTGGTACCTTGGGAAGGTGCAACTGAATCGCACCAAGTTACAAACGCTAAGATTATCGAAAGACATGGGTTGGGAGTTATGATGAGAGAAATCGAATACGAACCAGAAAAACTGGCTGATATGATAAGAACATTGATGAAGAAAGGTAGGAATTTCAACGAGCGGGAAAACCCCGCAAAGATAATAGTAGATGAGATAGAAAGTAACATGTCCCTGTAA	ATGGAAAATACGTCTGCATCAAAAAGTAAAGTACTGAAAATCGCAGTAGCTGGTGGTGTTACCGGAGGTCATCTCTATCCGAACCTCGCTGTCTTGGAAGAATTCCAACGCAGAAGGAATATCGAAGTTCTGTATTTCTGCGTTCAGGGGAAGATAGAAGAACGGGTGCTTCCAAAATTTCACCCAGAGTTCAAAAGGTACAGTGTAAAAGTAAAAGGATTGAGAAGGCCTATATTCCATCCAGAAAACTTGGTAAGGTTTTCGAGATTGTTGATTAACTCGGTTAATATAAAAAGGGCTCTTGAGGAATTCGCCCCAGATTTTGTCTATGTATCTGGCGGATATGTAAGTTACCCAGTTGCTCTGGCTGGAAGAAAACTCGGTATTCCTGTTTACGTTCAAGAACAAAACACAATTCCAGGGAAGGCCAATATAACTATCTCAAAATTTGCCAAAAAGATCTTCGTTGCATTTGAGGAGTGTGTAACGAGATTTCCTGATGAGGTGAGGAAAAAGATAAAGGTTACCGGCAATCCCGTATGGACAAGGGAAGGGAGGGTTGAATTACCACGTCCAACAGTTCTTGTCATCGGTGGTAGTGGTGGTAGCGAGTTTCTCAACAAGATTACCTTGGAAGTTTCATGGTTGTTACCAGATGTGCACTTTATACTTTCAACTGGTGGGAAGAAGGTAGAAGGTGAAGTTCCAGCTAACGTTGAGATAGTGGATTACATAGAGAATATGTATGCCTACTGGCGCAGTGTGGACCTTGCGATTACCAGAGCTGGTGCAACGACTATATCAGAGCTCATTTATTTCAACGTCCCTGCAGTGGTGGTACCTTGGGAAGGTGCAACTGAATCGCACCAAGTTACAAACGCTAAGATTATCGAAAGACATGGGTTGGGAGTTATGATGAGAGAAATCGAATACGAACCAGAAAAACTGGCTGATATGATAAGAACATTGATGAAGAAAGGTAGGAATTTCAACGAGCGGGAAAACCCCGCAAAGATAATAGTAGATGAGATAGAAAGTAACATGTCCCTGTAA	Derived by automated computational analysis using gene prediction method: Protein Homology.							2423.NA23_0205935	2.1e-199	701.4	Thermotogae	murG		2.4.1.227	ko:K02563	ko00550,ko01100,ko01502,ko04112,map00550,map01100,map01502,map04112		R05032,R05662	RC00005,RC00049	ko00000,ko00001,ko01000,ko01011		GT28	iLJ478.TM0232	Thermotogae	2GCVQ@200918,COG0707@1,COG0707@2	NA|NA|NA	M	Cell wall formation. Catalyzes the transfer of a GlcNAc subunit on undecaprenyl-pyrophosphoryl-MurNAc-pentapeptide (lipid intermediate I) to form undecaprenyl-pyrophosphoryl-MurNAc- (pentapeptide)GlcNAc (lipid intermediate II)	cd03785	GT28_MurG	3.00658E-99	PTHR21015	UDP-N-ACETYLGLUCOSAMINE--N-ACETYLMURAMYL-(PENTAPEPTIDE) PYROPHOSPHORYL-UNDECAPRENOL N-ACETYLGLUCOSAMINE TRANSFERASE 1	1.1E-66	PF03033, PF04101	Glycosyltransferase family 28 N-terminal domain, Glycosyltransferase family 28 C-terminal domain	7.9E-30, 9.2E-32	G3DSA:3.40.50.2000, G3DSA:3.40.50.2000	Glycogen Phosphorylase B;, Glycogen Phosphorylase B;	1.5E-35, 7.1E-45	MF_00033	UDP-N-acetylglucosamine--N-acetylmuramyl-(pentapeptide) pyrophosphoryl-undecaprenol N-acetylglucosamine transferase [murG].	25.919537										SSF53756	UDP-Glycosyltransferase/glycogen phosphorylase	8.22E-73																									CytoplasmicMembrane	7.88
NA23_RS09510	NA23_09495	FIAW1_19590	6.3.2.8	murC		+	WP_052107147.1	UDP-N-acetylmuramate--L-alanine ligase	2019490	2020833	447	MGFEESKREKKEKIHFIGVGGIGMSAQAMHEHFCGKEVSGSDPYSSERTQYLRTLGIRVYDRHEEGNVNGVDEVVMTPAVSKDNPEYIAAVRNNVKITMRIDHFRRILEPFKGFAVTGTDGKSTTTSMLANSLINLGADPYVFLGALHNKLEHGNYRKGSEKTKIAVYELDESQPGFEQFRPEYLIITNIREDHLENYRDLEHYYSSFETLIKNSKFVVTFADEGKYKGHATFGIYSGDFKMVERKQEGFRQVVTIITPWGEKKLFLPVPGYHNALNALAVVTLLASTGYNIDDVLSSFHDFALPGRRFNVSYEDPNRRITVVDDYAHTAEEVEVLLKTAKEVYPDRKVVVIFQPHRYTRLKREADRFSKVLQLADEIYVTEVYGAFESKNGASARKIVEAIPRAVFIEQLDELKKMTFEDGAVYMFVGAGDIYNVSQEIIKNLSVQ	ATGGGTTTTGAGGAAAGTAAAAGAGAGAAAAAAGAAAAGATACACTTTATCGGTGTTGGCGGCATTGGGATGAGTGCACAAGCGATGCACGAACATTTCTGTGGAAAAGAAGTCTCAGGAAGCGACCCGTATAGCTCGGAAAGAACACAGTATTTGAGAACCTTGGGTATTAGAGTGTACGATAGACACGAAGAAGGTAACGTAAACGGTGTTGATGAAGTTGTGATGACGCCAGCAGTTTCCAAGGATAATCCTGAATACATTGCCGCAGTTAGAAATAACGTGAAGATAACGATGCGTATAGACCACTTCAGAAGGATCTTAGAACCGTTCAAGGGTTTTGCAGTGACTGGAACAGATGGGAAATCGACAACCACATCGATGCTCGCAAACAGTTTGATAAACCTTGGCGCTGATCCGTACGTTTTCTTAGGCGCACTGCACAATAAATTGGAACATGGGAATTACAGAAAGGGCTCTGAAAAAACAAAAATTGCGGTCTATGAACTCGATGAGAGTCAGCCAGGTTTTGAACAGTTCCGCCCGGAGTATCTTATAATCACAAACATACGTGAGGACCACTTAGAAAATTATCGAGATCTAGAACACTACTACAGTTCGTTTGAAACGCTTATCAAAAATTCAAAATTCGTCGTTACATTTGCAGACGAGGGCAAATACAAAGGTCATGCAACCTTTGGCATATACTCCGGTGATTTTAAGATGGTGGAGCGAAAACAGGAGGGCTTCAGGCAAGTTGTTACGATAATTACGCCTTGGGGTGAGAAGAAACTTTTCCTGCCTGTTCCCGGATATCACAACGCTCTGAACGCTCTTGCGGTTGTCACATTACTGGCGAGCACAGGTTATAACATTGATGATGTATTAAGTTCGTTCCATGATTTTGCACTTCCCGGTAGAAGGTTTAACGTGAGCTACGAAGATCCGAATAGAAGAATTACGGTCGTCGATGACTATGCTCACACGGCAGAGGAAGTTGAGGTGCTCTTGAAGACGGCTAAAGAGGTATATCCTGACAGAAAGGTTGTTGTGATTTTTCAACCACATCGCTACACACGACTGAAAAGGGAAGCCGACCGGTTCAGTAAGGTCCTGCAACTGGCTGATGAAATATACGTTACTGAAGTCTATGGGGCTTTCGAAAGCAAGAACGGAGCGAGTGCAAGGAAAATAGTGGAAGCTATACCAAGGGCTGTCTTTATTGAGCAATTAGACGAGCTAAAGAAGATGACGTTCGAAGACGGAGCGGTTTACATGTTCGTTGGTGCCGGGGATATTTACAACGTATCGCAAGAGATAATAAAGAATCTAAGCGTTCAATGA	ATGGGTTTTGAGGAAAGTAAAAGAGAGAAAAAAGAAAAGATACACTTTATCGGTGTTGGCGGCATTGGGATGAGTGCACAAGCGATGCACGAACATTTCTGTGGAAAAGAAGTCTCAGGAAGCGACCCGTATAGCTCGGAAAGAACACAGTATTTGAGAACCTTGGGTATTAGAGTGTACGATAGACACGAAGAAGGTAACGTAAACGGTGTTGATGAAGTTGTGATGACGCCAGCAGTTTCCAAGGATAATCCTGAATACATTGCCGCAGTTAGAAATAACGTGAAGATAACGATGCGTATAGACCACTTCAGAAGGATCTTAGAACCGTTCAAGGGTTTTGCAGTGACTGGAACAGATGGGAAATCGACAACCACATCGATGCTCGCAAACAGTTTGATAAACCTTGGCGCTGATCCGTACGTTTTCTTAGGCGCACTGCACAATAAATTGGAACATGGGAATTACAGAAAGGGCTCTGAAAAAACAAAAATTGCGGTCTATGAACTCGATGAGAGTCAGCCAGGTTTTGAACAGTTCCGCCCGGAGTATCTTATAATCACAAACATACGTGAGGACCACTTAGAAAATTATCGAGATCTAGAACACTACTACAGTTCGTTTGAAACGCTTATCAAAAATTCAAAATTCGTCGTTACATTTGCAGACGAGGGCAAATACAAAGGTCATGCAACCTTTGGCATATACTCCGGTGATTTTAAGATGGTGGAGCGAAAACAGGAGGGCTTCAGGCAAGTTGTTACGATAATTACGCCTTGGGGTGAGAAGAAACTTTTCCTGCCTGTTCCCGGATATCACAACGCTCTGAACGCTCTTGCGGTTGTCACATTACTGGCGAGCACAGGTTATAACATTGATGATGTATTAAGTTCGTTCCATGATTTTGCACTTCCCGGTAGAAGGTTTAACGTGAGCTACGAAGATCCGAATAGAAGAATTACGGTCGTCGATGACTATGCTCACACGGCAGAGGAAGTTGAGGTGCTCTTGAAGACGGCTAAAGAGGTATATCCTGACAGAAAGGTTGTTGTGATTTTTCAACCACATCGCTACACACGACTGAAAAGGGAAGCCGACCGGTTCAGTAAGGTCCTGCAACTGGCTGATGAAATATACGTTACTGAAGTCTATGGGGCTTTCGAAAGCAAGAACGGAGCGAGTGCAAGGAAAATAGTGGAAGCTATACCAAGGGCTGTCTTTATTGAGCAATTAGACGAGCTAAAGAAGATGACGTTCGAAGACGGAGCGGTTTACATGTTCGTTGGTGCCGGGGATATTTACAACGTATCGCAAGAGATAATAAAGAATCTAAGCGTTCAATGA	Derived by automated computational analysis using gene prediction method: Protein Homology.				TIGR01082	murC: UDP-N-acetylmuramate--L-alanine ligase	9.1E-108	2423.NA23_0205930	1.5e-250	871.7	Thermotogae	murC		6.3.2.8	ko:K01924	ko00471,ko00550,ko01100,map00471,map00550,map01100		R03193	RC00064,RC00141	ko00000,ko00001,ko01000,ko01011				Thermotogae	2GCGM@200918,COG0773@1,COG0773@2	NA|NA|NA	M	Belongs to the MurCDEF family				PTHR43445, PTHR43445:SF3	UDP-N-ACETYLMURAMATE--L-ALANINE LIGASE-RELATED, UDP-N-ACETYLMURAMATE--L-ALANINE LIGASE	2.1E-103, 2.1E-103	PF01225, PF02875, PF08245	Mur ligase family, catalytic domain, Mur ligase family, glutamate ligase domain, Mur ligase middle domain	1.4E-14, 4.7E-17, 6.9E-22	G3DSA:3.40.50.720, G3DSA:3.90.190.20, G3DSA:3.40.1190.10	-, -, -	2.3E-24, 7.7E-38, 1.1E-39													SSF53623, SSF53244, SSF51984	MurD-like peptide ligases, catalytic domain, MurD-like peptide ligases, peptide-binding domain, MurCD N-terminal domain	4.45E-43, 3.66E-28, 2.22E-22																									Cytoplasmic	9.97
NA23_RS09515	NA23_09500	FIAW1_19600		smc		+	WP_033191713.1	chromosome segregation protein SMC	2020890	2024384	1164	MVLKEIFIKGFKSFADPVRIEISDRVTVVVGPNGSGKSNVVDAIRWVLGEQSMKEIRAQEREDVVFWGNEKRPPAQYAYVELVFEDNGNKVSIARELSRDGVSKYLLNGDEVRLKDLRELLMSHGFGKNPYSIIGQGQIDKIVSSTPESLRSIIEEIAGIGIYREKKKEALAKLDATQINLSRITDVLFEVDKNRKSLYLKAKRAERYLEYSQELENVKREYYGGVYQIETQRLADMESYFNELNVLLKEKLKRLAQLEMNWATLREEFNQIDVEMESYTKTLEEFKTREDQLREIREKFSKKLNELESRYIETTTRLDMLTDEANSLKNRYEEIKLIVSKITEELNEKEEELSKLEKEKSEIYTQYSEQEKEILKKKQEYEETERTLSRIHNEIIRLNESNQDIKHRLEMIQSQRTSKETRKQELEEEINDLEKHLLEIVEKENELVKELELAKSSLEEYNQSKEQKVRQLDAIVRRQKEVQAEIDVLNRQISEYQGFGYSIRKIFENKDVFKGLIDVVANLIDFDKSLSVAYETLLGGAVQHVVVKTAEDAKQIIEFLKAGEYGRATFIPLDLIDASFSPINGIEREPGFIGYAANLVSVSAEYKNLPLYLFGNDIIVKDIDCAIEIKRKYDIRSRIVTLDGELISGRGSISGGKAKEDYSNSLIARKVRLKTLQEELDGLVSEKGKIEKEIDAIQSEIKQLQESMGVIREELASVSSKSLSSKRVLEELQKALKDVSNELADLVKLEAEYNGKYEGNLARVEYLEQESKNLEEKRKVLQADVSEFSKELEEHRKKLETLNEHIATLRAEIKNLAERKLQYTAENDRISSRLYEIAKEVADAKYSISQLEQEINETKNFLIENERELESLKATAQDIFTSIRERKTGKEEKLQQLQILEEDISKLKNEIESTRERIHETDLRLQEIRFRISNVPEEYRNPVEIEPEKLDELAQQMKELENKIKMLGAVDLSAIDEYKAVENEYNELVKQKLDLEEAKRKLEELIEQTDIQAREQFLTTYNRINAAFKSYIENLFYGGTGSMRLIDDGNIFESGIEIVVSKAGKKVQKLQLLSGGEKALVGIALIMAMLESNKGVFYVLDEVDAPLDDYNSEKFRRLLQQQNSQFIVITHNKLIMEAGDIVHGVTMVDGVSKIIQVKMEEVTA	GTGGTTTTAAAGGAGATTTTTATCAAGGGATTCAAGTCTTTCGCAGACCCTGTTCGCATAGAGATATCCGATAGAGTAACAGTTGTCGTTGGACCCAATGGTTCCGGGAAGTCGAACGTAGTCGATGCTATCCGCTGGGTGCTCGGTGAACAATCGATGAAAGAAATACGCGCCCAAGAGCGTGAAGACGTAGTATTTTGGGGAAACGAAAAGAGACCACCTGCGCAGTATGCATACGTTGAACTGGTTTTTGAAGACAACGGGAATAAGGTCTCCATCGCAAGGGAACTTTCACGCGATGGAGTGAGTAAATACTTGCTCAATGGCGACGAAGTAAGACTCAAAGATTTAAGAGAACTCCTCATGTCTCACGGGTTTGGCAAAAACCCGTATTCTATTATTGGACAAGGGCAAATAGATAAGATAGTGTCTTCAACTCCCGAGAGTCTGCGTTCAATAATTGAGGAAATCGCAGGGATCGGTATATACAGAGAGAAAAAGAAGGAAGCACTCGCAAAACTCGATGCGACTCAAATAAATTTGAGCAGGATAACCGATGTGCTCTTTGAAGTGGACAAAAATAGAAAATCTCTTTACCTCAAAGCGAAAAGAGCAGAACGTTACCTTGAATATTCTCAGGAATTGGAAAATGTGAAGAGAGAATATTACGGTGGGGTTTATCAAATAGAGACACAAAGACTTGCAGATATGGAAAGCTACTTTAACGAGCTTAATGTTTTGTTAAAAGAAAAGCTGAAAAGGCTTGCTCAGCTGGAAATGAACTGGGCAACCTTACGCGAGGAGTTCAACCAGATAGACGTTGAAATGGAGAGCTACACGAAAACGTTGGAAGAATTTAAAACAAGGGAAGATCAACTAAGGGAGATTAGAGAAAAATTCAGCAAGAAGCTGAACGAATTGGAAAGTAGATACATTGAAACAACAACTCGACTCGATATGTTGACCGATGAAGCAAATTCGTTGAAGAACAGATACGAAGAAATAAAACTTATAGTTTCCAAGATAACAGAGGAACTGAATGAAAAAGAAGAAGAGCTTTCCAAACTCGAAAAAGAGAAAAGTGAAATATACACTCAGTATTCCGAACAGGAAAAAGAGATACTCAAGAAGAAGCAAGAGTACGAAGAAACAGAAAGAACGCTTTCAAGAATCCACAACGAGATAATTCGGTTGAATGAAAGTAACCAAGACATCAAGCATAGGCTTGAGATGATTCAGAGCCAAAGAACATCGAAGGAGACCAGAAAGCAGGAGTTAGAAGAAGAAATAAACGACCTTGAGAAGCATTTGCTTGAAATTGTGGAGAAAGAGAACGAACTTGTTAAGGAGTTAGAACTTGCTAAAAGTTCATTGGAAGAGTACAATCAAAGCAAAGAACAAAAGGTTCGACAGTTGGACGCAATTGTGCGAAGACAAAAAGAAGTCCAAGCGGAAATCGATGTGCTGAACAGACAGATTTCGGAATATCAAGGGTTTGGCTATTCGATCCGGAAGATTTTCGAAAATAAAGACGTGTTCAAAGGTTTAATCGACGTTGTTGCCAATCTCATTGACTTTGATAAATCGCTTTCTGTAGCGTATGAGACGCTTTTAGGAGGAGCTGTCCAGCACGTTGTTGTAAAAACGGCGGAAGATGCAAAACAGATAATCGAATTCTTGAAAGCCGGAGAATACGGACGTGCCACGTTCATACCTCTTGATCTGATCGATGCCTCGTTTTCACCTATAAACGGAATCGAACGTGAACCAGGATTCATCGGATATGCTGCAAATCTTGTGAGTGTATCAGCTGAGTATAAGAATTTGCCACTTTATCTTTTTGGTAACGATATCATCGTAAAGGATATCGATTGTGCCATAGAAATAAAGCGTAAATACGATATTAGGTCGAGAATCGTCACGTTAGATGGCGAGCTCATCTCTGGAAGAGGCTCAATCAGCGGTGGGAAGGCGAAAGAAGATTATTCAAATTCGCTCATAGCAAGAAAAGTAAGATTAAAAACGCTACAAGAGGAACTTGACGGGCTAGTTAGTGAGAAAGGAAAAATTGAAAAAGAAATTGATGCAATACAAAGTGAGATTAAACAACTTCAAGAGAGCATGGGAGTAATAAGGGAAGAACTGGCAAGTGTGTCGAGCAAATCACTTTCATCAAAGCGCGTGCTCGAAGAGCTTCAAAAGGCACTCAAAGACGTTTCGAACGAGCTTGCGGATTTGGTAAAGCTCGAAGCTGAATACAACGGGAAGTACGAAGGAAACCTCGCAAGAGTTGAGTACCTCGAACAGGAAAGTAAGAATTTAGAAGAGAAGCGGAAGGTTTTGCAAGCTGATGTCAGCGAATTTTCAAAAGAACTCGAAGAGCACAGGAAGAAGTTGGAGACACTGAACGAGCATATCGCTACACTGCGCGCTGAAATTAAGAATCTCGCTGAAAGGAAGCTCCAATACACCGCTGAAAACGACAGAATAAGTAGCAGGCTATATGAAATCGCCAAAGAAGTCGCCGACGCCAAATACAGTATATCTCAGCTCGAACAGGAGATAAACGAAACTAAGAACTTTCTTATAGAAAACGAAAGAGAACTTGAAAGTCTGAAAGCAACAGCCCAGGATATTTTCACAAGTATAAGGGAAAGGAAAACCGGAAAAGAAGAAAAACTTCAACAACTCCAGATATTAGAAGAAGACATTAGCAAGTTGAAAAACGAAATAGAATCCACAAGGGAAAGAATCCACGAAACTGATTTGAGATTGCAAGAGATCAGATTCAGGATTTCTAATGTTCCTGAGGAATACAGGAATCCTGTGGAAATTGAACCTGAGAAATTGGATGAACTTGCACAACAAATGAAAGAACTGGAAAACAAAATAAAAATGCTTGGCGCAGTCGACTTGAGCGCTATTGATGAGTACAAAGCGGTTGAAAACGAGTACAACGAACTTGTTAAGCAGAAATTGGACTTGGAAGAGGCGAAAAGGAAACTGGAAGAGCTCATTGAACAAACGGACATTCAAGCAAGGGAGCAGTTCTTAACTACCTACAACAGAATCAATGCAGCCTTCAAAAGTTACATAGAGAATCTCTTCTACGGTGGTACAGGGAGCATGAGATTAATAGACGATGGGAATATATTTGAATCAGGGATAGAAATTGTAGTTTCAAAAGCAGGTAAGAAAGTTCAAAAACTTCAACTGCTCTCTGGTGGGGAAAAAGCGCTCGTTGGCATTGCACTCATCATGGCGATGCTTGAGTCGAACAAGGGTGTTTTTTACGTGCTTGATGAAGTGGACGCACCGCTTGATGATTACAATTCTGAGAAATTCAGAAGGCTGTTACAGCAACAGAACTCACAGTTCATAGTTATAACTCACAATAAGTTGATTATGGAAGCTGGAGATATCGTGCATGGAGTAACCATGGTCGATGGGGTTTCAAAAATCATTCAAGTAAAGATGGAGGAGGTAACAGCATGA	GTGGTTTTAAAGGAGATTTTTATCAAGGGATTCAAGTCTTTCGCAGACCCTGTTCGCATAGAGATATCCGATAGAGTAACAGTTGTCGTTGGACCCAATGGTTCCGGGAAGTCGAACGTAGTCGATGCTATCCGCTGGGTGCTCGGTGAACAATCGATGAAAGAAATACGCGCCCAAGAGCGTGAAGACGTAGTATTTTGGGGAAACGAAAAGAGACCACCTGCGCAGTATGCATACGTTGAACTGGTTTTTGAAGACAACGGGAATAAGGTCTCCATCGCAAGGGAACTTTCACGCGATGGAGTGAGTAAATACTTGCTCAATGGCGACGAAGTAAGACTCAAAGATTTAAGAGAACTCCTCATGTCTCACGGGTTTGGCAAAAACCCGTATTCTATTATTGGACAAGGGCAAATAGATAAGATAGTGTCTTCAACTCCCGAGAGTCTGCGTTCAATAATTGAGGAAATCGCAGGGATCGGTATATACAGAGAGAAAAAGAAGGAAGCACTCGCAAAACTCGATGCGACTCAAATAAATTTGAGCAGGATAACCGATGTGCTCTTTGAAGTGGACAAAAATAGAAAATCTCTTTACCTCAAAGCGAAAAGAGCAGAACGTTACCTTGAATATTCTCAGGAATTGGAAAATGTGAAGAGAGAATATTACGGTGGGGTTTATCAAATAGAGACACAAAGACTTGCAGATATGGAAAGCTACTTTAACGAGCTTAATGTTTTGTTAAAAGAAAAGCTGAAAAGGCTTGCTCAGCTGGAAATGAACTGGGCAACCTTACGCGAGGAGTTCAACCAGATAGACGTTGAAATGGAGAGCTACACGAAAACGTTGGAAGAATTTAAAACAAGGGAAGATCAACTAAGGGAGATTAGAGAAAAATTCAGCAAGAAGCTGAACGAATTGGAAAGTAGATACATTGAAACAACAACTCGACTCGATATGTTGACCGATGAAGCAAATTCGTTGAAGAACAGATACGAAGAAATAAAACTTATAGTTTCCAAGATAACAGAGGAACTGAATGAAAAAGAAGAAGAGCTTTCCAAACTCGAAAAAGAGAAAAGTGAAATATACACTCAGTATTCCGAACAGGAAAAAGAGATACTCAAGAAGAAGCAAGAGTACGAAGAAACAGAAAGAACGCTTTCAAGAATCCACAACGAGATAATTCGGTTGAATGAAAGTAACCAAGACATCAAGCATAGGCTTGAGATGATTCAGAGCCAAAGAACATCGAAGGAGACCAGAAAGCAGGAGTTAGAAGAAGAAATAAACGACCTTGAGAAGCATTTGCTTGAAATTGTGGAGAAAGAGAACGAACTTGTTAAGGAGTTAGAACTTGCTAAAAGTTCATTGGAAGAGTACAATCAAAGCAAAGAACAAAAGGTTCGACAGTTGGACGCAATTGTGCGAAGACAAAAAGAAGTCCAAGCGGAAATCGATGTGCTGAACAGACAGATTTCGGAATATCAAGGGTTTGGCTATTCGATCCGGAAGATTTTCGAAAATAAAGACGTGTTCAAAGGTTTAATCGACGTTGTTGCCAATCTCATTGACTTTGATAAATCGCTTTCTGTAGCGTATGAGACGCTTTTAGGAGGAGCTGTCCAGCACGTTGTTGTAAAAACGGCGGAAGATGCAAAACAGATAATCGAATTCTTGAAAGCCGGAGAATACGGACGTGCCACGTTCATACCTCTTGATCTGATCGATGCCTCGTTTTCACCTATAAACGGAATCGAACGTGAACCAGGATTCATCGGATATGCTGCAAATCTTGTGAGTGTATCAGCTGAGTATAAGAATTTGCCACTTTATCTTTTTGGTAACGATATCATCGTAAAGGATATCGATTGTGCCATAGAAATAAAGCGTAAATACGATATTAGGTCGAGAATCGTCACGTTAGATGGCGAGCTCATCTCTGGAAGAGGCTCAATCAGCGGTGGGAAGGCGAAAGAAGATTATTCAAATTCGCTCATAGCAAGAAAAGTAAGATTAAAAACGCTACAAGAGGAACTTGACGGGCTAGTTAGTGAGAAAGGAAAAATTGAAAAAGAAATTGATGCAATACAAAGTGAGATTAAACAACTTCAAGAGAGCATGGGAGTAATAAGGGAAGAACTGGCAAGTGTGTCGAGCAAATCACTTTCATCAAAGCGCGTGCTCGAAGAGCTTCAAAAGGCACTCAAAGACGTTTCGAACGAGCTTGCGGATTTGGTAAAGCTCGAAGCTGAATACAACGGGAAGTACGAAGGAAACCTCGCAAGAGTTGAGTACCTCGAACAGGAAAGTAAGAATTTAGAAGAGAAGCGGAAGGTTTTGCAAGCTGATGTCAGCGAATTTTCAAAAGAACTCGAAGAGCACAGGAAGAAGTTGGAGACACTGAACGAGCATATCGCTACACTGCGCGCTGAAATTAAGAATCTCGCTGAAAGGAAGCTCCAATACACCGCTGAAAACGACAGAATAAGTAGCAGGCTATATGAAATCGCCAAAGAAGTCGCCGACGCCAAATACAGTATATCTCAGCTCGAACAGGAGATAAACGAAACTAAGAACTTTCTTATAGAAAACGAAAGAGAACTTGAAAGTCTGAAAGCAACAGCCCAGGATATTTTCACAAGTATAAGGGAAAGGAAAACCGGAAAAGAAGAAAAACTTCAACAACTCCAGATATTAGAAGAAGACATTAGCAAGTTGAAAAACGAAATAGAATCCACAAGGGAAAGAATCCACGAAACTGATTTGAGATTGCAAGAGATCAGATTCAGGATTTCTAATGTTCCTGAGGAATACAGGAATCCTGTGGAAATTGAACCTGAGAAATTGGATGAACTTGCACAACAAATGAAAGAACTGGAAAACAAAATAAAAATGCTTGGCGCAGTCGACTTGAGCGCTATTGATGAGTACAAAGCGGTTGAAAACGAGTACAACGAACTTGTTAAGCAGAAATTGGACTTGGAAGAGGCGAAAAGGAAACTGGAAGAGCTCATTGAACAAACGGACATTCAAGCAAGGGAGCAGTTCTTAACTACCTACAACAGAATCAATGCAGCCTTCAAAAGTTACATAGAGAATCTCTTCTACGGTGGTACAGGGAGCATGAGATTAATAGACGATGGGAATATATTTGAATCAGGGATAGAAATTGTAGTTTCAAAAGCAGGTAAGAAAGTTCAAAAACTTCAACTGCTCTCTGGTGGGGAAAAAGCGCTCGTTGGCATTGCACTCATCATGGCGATGCTTGAGTCGAACAAGGGTGTTTTTTACGTGCTTGATGAAGTGGACGCACCGCTTGATGATTACAATTCTGAGAAATTCAGAAGGCTGTTACAGCAACAGAACTCACAGTTCATAGTTATAACTCACAATAAGTTGATTATGGAAGCTGGAGATATCGTGCATGGAGTAACCATGGTCGATGGGGTTTCAAAAATCATTCAAGTAAAGATGGAGGAGGTAACAGCATGA	Derived by automated computational analysis using gene prediction method: Protein Homology.	PIRSF005719	SMC	0.0	TIGR02168	SMC_prok_B: chromosome segregation protein SMC	0.0	2423.NA23_0205925	0.0	1352.8	Thermotogae	smc			ko:K03529					ko00000,ko03036				Thermotogae	2GBZE@200918,COG1196@1,COG1196@2	NA|NA|NA	D	Required for chromosome condensation and partitioning	cd03278, cd03278	ABC_SMC_barmotin, ABC_SMC_barmotin	2.12667E-43, 1.62911E-39	PTHR43941, PTHR43941:SF1	STRUCTURAL MAINTENANCE OF CHROMOSOMES PROTEIN 2, STRUCTURAL MAINTENANCE OF CHROMOSOMES PROTEIN 2	0.0, 0.0	PF06470, PF02463	SMC proteins Flexible Hinge Domain, RecF/RecN/SMC N terminal domain	4.1E-23, 2.2E-54	G3DSA:3.30.70.1620, G3DSA:3.40.50.300, G3DSA:1.20.1060.20, G3DSA:3.40.50.300	-, -, -, -	4.3E-57, 3.3E-46, 4.3E-57, 3.2E-53	MF_01894	Chromosome partition protein Smc [smc].	21.454498										SSF57997, SSF52540, SSF75553	Tropomyosin, P-loop containing nucleoside triphosphate hydrolases, Smc hinge domain	1.5E-5, 5.85E-41, 8.63E-48	SM00968	SMC_hinge_2	1.8E-26				Coil, Coil, Coil, Coil, Coil, Coil, Coil, Coil, Coil, Coil	Coil, Coil, Coil, Coil, Coil, Coil, Coil, Coil, Coil, Coil	-, -, -, -, -, -, -, -, -, -																Cytoplasmic	9.94
NA23_RS09520	NA23_09505	FIAW1_19610				+	WP_033191712.1	PAS domain-containing protein	2024381	2025607	408	MRYLYFLQQFFERLPAPAFIKDNKGRYLWINKELENALGLPEEKIVGKLESEILGIEEIEEIDRKVKRTRRNHSHKIVYNGRYYNIQRMPIRLGDGNYGVAGVMFDITQKVLEQTLYKLLTFVEEKIMEALGEADGDIVTFVTSFSRKFHAQYPHIAVVLLMDNEYLIGTNDEKLIEKAKEIDEVKTFVYDKKTYQVVPIDRFKFVVHVPEHYVSMAKALAGFLGSYVLAALKVLESQRVYKDVIEKLNSITKLIELWNETQSLEEYLKIMLDELVKVIPETQKASVWLLEGDDYKCVAVYNYGDEVKNLVIKASEDSYGPRIGENKVVEFLDAYKFNRESKYKDLWEKSGVTSPNFIPLVGSVKVGDKKIIIISLDNFEGKRFSEASKKILQIFVELLSTFLSSKEK	ATGAGGTACTTGTACTTCTTACAACAGTTTTTCGAAAGACTTCCAGCACCCGCGTTCATTAAAGACAATAAAGGACGTTACTTGTGGATAAATAAAGAACTTGAAAATGCTCTGGGGCTGCCGGAAGAGAAGATCGTTGGAAAGCTGGAAAGTGAAATTCTGGGAATTGAGGAGATTGAAGAAATTGACAGGAAGGTTAAAAGAACGAGAAGAAACCACTCGCACAAGATAGTCTACAACGGAAGGTACTATAACATTCAGCGAATGCCTATAAGACTTGGAGACGGTAATTATGGAGTTGCTGGTGTTATGTTTGACATCACTCAAAAAGTTCTTGAACAGACGCTTTATAAACTTCTCACTTTTGTCGAGGAGAAAATCATGGAAGCTTTAGGTGAGGCAGATGGAGACATAGTTACGTTTGTGACTTCTTTTTCCAGAAAGTTCCATGCGCAGTATCCACACATCGCTGTTGTTCTTTTAATGGACAACGAGTATCTTATTGGTACAAACGACGAAAAGCTCATAGAGAAAGCAAAAGAAATCGATGAGGTTAAGACTTTTGTTTACGACAAAAAAACTTATCAGGTCGTTCCTATCGACCGGTTTAAATTTGTTGTGCACGTACCAGAACATTACGTAAGCATGGCAAAGGCGTTAGCAGGATTCCTTGGTTCTTATGTGCTCGCAGCACTTAAAGTGCTAGAAAGCCAAAGGGTCTACAAGGATGTTATTGAAAAGTTAAACTCGATAACAAAGCTCATAGAACTCTGGAACGAAACACAGTCGCTGGAAGAATACCTCAAGATTATGCTTGATGAACTTGTGAAAGTCATTCCGGAAACCCAAAAAGCCTCAGTATGGCTTTTGGAAGGCGACGATTACAAATGCGTTGCCGTTTATAATTATGGCGACGAAGTCAAGAACCTTGTCATCAAGGCTTCGGAAGACAGCTACGGACCACGTATTGGTGAAAATAAAGTTGTGGAGTTTTTGGATGCTTACAAATTCAATAGAGAGAGTAAGTACAAAGACCTATGGGAAAAGTCGGGAGTTACCTCTCCAAACTTCATACCACTGGTTGGTAGTGTCAAAGTTGGAGATAAGAAAATAATTATAATATCGCTCGATAACTTTGAAGGCAAGCGGTTCTCTGAAGCAAGTAAAAAGATTTTGCAGATCTTTGTTGAACTGCTCTCGACATTTTTATCTTCTAAGGAAAAATAA	ATGAGGTACTTGTACTTCTTACAACAGTTTTTCGAAAGACTTCCAGCACCCGCGTTCATTAAAGACAATAAAGGACGTTACTTGTGGATAAATAAAGAACTTGAAAATGCTCTGGGGCTGCCGGAAGAGAAGATCGTTGGAAAGCTGGAAAGTGAAATTCTGGGAATTGAGGAGATTGAAGAAATTGACAGGAAGGTTAAAAGAACGAGAAGAAACCACTCGCACAAGATAGTCTACAACGGAAGGTACTATAACATTCAGCGAATGCCTATAAGACTTGGAGACGGTAATTATGGAGTTGCTGGTGTTATGTTTGACATCACTCAAAAAGTTCTTGAACAGACGCTTTATAAACTTCTCACTTTTGTCGAGGAGAAAATCATGGAAGCTTTAGGTGAGGCAGATGGAGACATAGTTACGTTTGTGACTTCTTTTTCCAGAAAGTTCCATGCGCAGTATCCACACATCGCTGTTGTTCTTTTAATGGACAACGAGTATCTTATTGGTACAAACGACGAAAAGCTCATAGAGAAAGCAAAAGAAATCGATGAGGTTAAGACTTTTGTTTACGACAAAAAAACTTATCAGGTCGTTCCTATCGACCGGTTTAAATTTGTTGTGCACGTACCAGAACATTACGTAAGCATGGCAAAGGCGTTAGCAGGATTCCTTGGTTCTTATGTGCTCGCAGCACTTAAAGTGCTAGAAAGCCAAAGGGTCTACAAGGATGTTATTGAAAAGTTAAACTCGATAACAAAGCTCATAGAACTCTGGAACGAAACACAGTCGCTGGAAGAATACCTCAAGATTATGCTTGATGAACTTGTGAAAGTCATTCCGGAAACCCAAAAAGCCTCAGTATGGCTTTTGGAAGGCGACGATTACAAATGCGTTGCCGTTTATAATTATGGCGACGAAGTCAAGAACCTTGTCATCAAGGCTTCGGAAGACAGCTACGGACCACGTATTGGTGAAAATAAAGTTGTGGAGTTTTTGGATGCTTACAAATTCAATAGAGAGAGTAAGTACAAAGACCTATGGGAAAAGTCGGGAGTTACCTCTCCAAACTTCATACCACTGGTTGGTAGTGTCAAAGTTGGAGATAAGAAAATAATTATAATATCGCTCGATAACTTTGAAGGCAAGCGGTTCTCTGAAGCAAGTAAAAAGATTTTGCAGATCTTTGTTGAACTGCTCTCGACATTTTTATCTTCTAAGGAAAAATAA	Derived by automated computational analysis using gene prediction method: Protein Homology.				TIGR00229	sensory_box: PAS domain S-box protein	6.2E-7	2423.NA23_0205920	1.5e-228	798.5	Thermotogae													Thermotogae	2GE21@200918,COG3829@1,COG3829@2	NA|NA|NA	KT	PAS fold							PF08448	PAS fold	6.3E-10	G3DSA:3.30.450.40, G3DSA:3.30.450.20	-, PAS domain	3.4E-10, 2.8E-12										PS50112	PAS repeat profile.	13.001	SSF55785, SSF55781	PYP-like sensor domain (PAS domain), GAF domain-like	7.33E-13, 1.93E-10	SM00091	pas_2	5.2E-5																						Cytoplasmic	8.96
NA23_RS09525	NA23_09510	FIAW1_19620		fliJ		+	WP_033191711.1	flagellar export protein FliJ	2025625	2026068	147	MPFRLEKLLSLRQKEEEALKNELNKVRVEIRRLEEEIEEVKNSKRFTEEQLRTGVQTGAQVAFLMYLIHMYDEHLKKLNLKLSNLRKIEEETLRAYLEKRTERRSFEKLKERYLRAQLIEADRKERIIIDEVALQKYIRNLEGQVRE	TTGCCGTTCAGACTGGAAAAGTTACTTTCGTTAAGGCAAAAGGAAGAAGAAGCTCTAAAAAACGAGCTTAATAAAGTAAGAGTAGAGATAAGAAGGCTGGAAGAAGAAATAGAAGAAGTTAAGAATTCGAAAAGATTTACCGAAGAGCAACTTCGCACCGGCGTCCAAACTGGTGCGCAAGTTGCTTTTTTAATGTACTTGATACATATGTACGATGAGCATTTGAAAAAGCTCAATCTAAAGTTGTCTAACCTGCGTAAGATTGAGGAAGAGACTTTAAGAGCATATCTTGAGAAACGAACTGAGCGAAGGAGTTTTGAAAAGCTTAAGGAAAGGTATCTCAGGGCACAGCTGATAGAGGCTGACCGCAAGGAGAGGATTATCATAGATGAAGTTGCTCTTCAAAAATACATACGAAATTTGGAAGGGCAGGTGCGTGAGTGA	TTGCCGTTCAGACTGGAAAAGTTACTTTCGTTAAGGCAAAAGGAAGAAGAAGCTCTAAAAAACGAGCTTAATAAAGTAAGAGTAGAGATAAGAAGGCTGGAAGAAGAAATAGAAGAAGTTAAGAATTCGAAAAGATTTACCGAAGAGCAACTTCGCACCGGCGTCCAAACTGGTGCGCAAGTTGCTTTTTTAATGTACTTGATACATATGTACGATGAGCATTTGAAAAAGCTCAATCTAAAGTTGTCTAACCTGCGTAAGATTGAGGAAGAGACTTTAAGAGCATATCTTGAGAAACGAACTGAGCGAAGGAGTTTTGAAAAGCTTAAGGAAAGGTATCTCAGGGCACAGCTGATAGAGGCTGACCGCAAGGAGAGGATTATCATAGATGAAGTTGCTCTTCAAAAATACATACGAAATTTGGAAGGGCAGGTGCGTGAGTGA	Derived by automated computational analysis using gene prediction method: Protein Homology.				TIGR02473	flagell_FliJ: flagellar export protein FliJ	2.4E-19	2423.NA23_0205915	1.6e-68	265.4	Thermotogae				ko:K02413	ko02040,map02040				ko00000,ko00001,ko02035				Thermotogae	2GDPZ@200918,COG2882@1,COG2882@2	NA|NA|NA	N	Flagellar export protein FliJ							PF02050	Flagellar FliJ protein	5.7E-10	G3DSA:1.10.287.1700	-	6.8E-17																						Coil, Coil	Coil, Coil	-, -																Cytoplasmic	8.96
NA23_RS09530	NA23_09515	FIAW1_19630		ydcF		+	WP_033191710.1	YdcF family protein	2026093	2026824	243	MFELMKIISAFLIFPGIFVTLFSVLTVYFFIKEKNSKYNKIWILFLLLSIFFYLTSSTWFVNLFSKVLYVPDTSDGGDYIVVLGGGIDEYSGNVEIGRHTLRRLYKGYLLYKSKPRKIIVTGGVVSKGIPEALVMKDVLLSLGVPEEDVVVEDKARNTYQNARFTHDIVKDKSITLVTSTTHMRRSLMVFKKFFKEIYHVQSDVPIDFRNSFLDYIPTYGAFYGFCNIVYELIGLLQYTIFKH	ATGTTTGAACTTATGAAGATAATATCTGCCTTTCTAATCTTTCCTGGTATCTTCGTAACACTCTTCTCAGTTCTGACCGTTTATTTTTTTATAAAGGAAAAGAATTCAAAGTACAATAAAATCTGGATTTTATTTCTTCTTTTATCTATTTTCTTTTATCTAACTTCTTCGACTTGGTTTGTAAACCTATTTTCAAAGGTTTTGTACGTTCCGGACACATCCGATGGCGGAGATTACATCGTTGTTCTTGGCGGAGGAATCGACGAATACTCAGGAAATGTTGAGATAGGAAGACATACTTTGAGGAGGTTGTATAAAGGCTACTTGCTTTACAAATCAAAACCAAGAAAGATAATAGTTACAGGTGGGGTTGTTTCGAAGGGCATTCCGGAGGCACTTGTCATGAAAGATGTGCTCCTTTCTTTAGGCGTTCCAGAAGAAGATGTCGTAGTTGAAGACAAGGCGAGGAATACGTACCAGAATGCGAGATTCACACACGATATAGTTAAGGACAAATCCATAACCCTCGTAACAAGTACAACACATATGAGAAGAAGTTTGATGGTTTTTAAAAAGTTCTTCAAAGAAATTTACCATGTACAGAGTGATGTGCCTATCGATTTTCGAAATTCATTCCTTGACTATATTCCGACGTACGGAGCTTTTTACGGGTTCTGTAACATAGTGTATGAACTCATTGGACTTCTTCAGTACACGATTTTCAAACACTAG	ATGTTTGAACTTATGAAGATAATATCTGCCTTTCTAATCTTTCCTGGTATCTTCGTAACACTCTTCTCAGTTCTGACCGTTTATTTTTTTATAAAGGAAAAGAATTCAAAGTACAATAAAATCTGGATTTTATTTCTTCTTTTATCTATTTTCTTTTATCTAACTTCTTCGACTTGGTTTGTAAACCTATTTTCAAAGGTTTTGTACGTTCCGGACACATCCGATGGCGGAGATTACATCGTTGTTCTTGGCGGAGGAATCGACGAATACTCAGGAAATGTTGAGATAGGAAGACATACTTTGAGGAGGTTGTATAAAGGCTACTTGCTTTACAAATCAAAACCAAGAAAGATAATAGTTACAGGTGGGGTTGTTTCGAAGGGCATTCCGGAGGCACTTGTCATGAAAGATGTGCTCCTTTCTTTAGGCGTTCCAGAAGAAGATGTCGTAGTTGAAGACAAGGCGAGGAATACGTACCAGAATGCGAGATTCACACACGATATAGTTAAGGACAAATCCATAACCCTCGTAACAAGTACAACACATATGAGAAGAAGTTTGATGGTTTTTAAAAAGTTCTTCAAAGAAATTTACCATGTACAGAGTGATGTGCCTATCGATTTTCGAAATTCATTCCTTGACTATATTCCGACGTACGGAGCTTTTTACGGGTTCTGTAACATAGTGTATGAACTCATTGGACTTCTTCAGTACACGATTTTCAAACACTAG	Derived by automated computational analysis using gene prediction method: Protein Homology.							2423.NA23_0205910	7.6e-116	423.3	Thermotogae													Thermotogae	2GDBD@200918,COG1434@1,COG1434@2	NA|NA|NA	S	DUF218 domain	cd06259	YdcF-like	3.98726E-42	PTHR30336:SF1, PTHR30336	ENVELOPE BIOGENESIS FACTOR ELYC, INNER MEMBRANE PROTEIN, PROBABLE PERMEASE	2.5E-38, 2.5E-38	PF02698	DUF218 domain	6.1E-31	G3DSA:3.40.50.620	HUPs	6.9E-22																												CYTOPLASMIC_DOMAIN, NON_CYTOPLASMIC_DOMAIN, TRANSMEMBRANE, NON_CYTOPLASMIC_DOMAIN, TRANSMEMBRANE	Region of a membrane-bound protein predicted to be outside the membrane, in the cytoplasm., Region of a membrane-bound protein predicted to be outside the membrane, in the extracellular region., Region of a membrane-bound protein predicted to be embedded in the membrane., Region of a membrane-bound protein predicted to be outside the membrane, in the extracellular region., Region of a membrane-bound protein predicted to be embedded in the membrane.	-, -, -, -, -										CytoplasmicMembrane	9.82
NA23_RS09535	NA23_09520	FIAW1_19640		glpG		+	WP_033191709.1	rhomboid family intramembrane serine protease	2026868	2027518	216	MFPLYDTIPSLRKPVVNYMIITVNVLVFLYELSLFWNEELLQEFFYTFGFVPERMFYAFPVLQIFTHMFVHGGWSHIIGNMWFLKIFGDNVEDAMGHFKFFVFYITGGIFALFFHVVFNPFSPYPMVGASGAISAVMGAYFVLFYYSRIVSLVFFILPFIVEIPAVVYLFVWFLLQVLNGVFADVTGAGVAYWAHAGGFIYGVLVGMRIRRKRYWY	ATGTTCCCATTGTACGATACGATTCCCAGTTTGAGGAAACCTGTTGTGAATTATATGATAATCACCGTCAATGTGTTGGTCTTCTTGTATGAGCTGTCATTATTTTGGAACGAGGAACTACTCCAGGAGTTTTTTTACACCTTTGGTTTTGTTCCAGAACGTATGTTCTACGCGTTCCCAGTCTTACAAATCTTCACGCACATGTTTGTTCACGGCGGCTGGTCGCATATAATTGGAAACATGTGGTTTTTAAAGATCTTCGGTGATAATGTCGAAGATGCGATGGGGCATTTTAAATTTTTCGTGTTTTACATCACTGGTGGTATTTTTGCGCTCTTTTTCCACGTGGTTTTTAACCCGTTCTCCCCTTACCCGATGGTAGGCGCGTCTGGTGCAATATCCGCAGTCATGGGTGCTTATTTTGTTCTTTTTTACTATTCACGCATAGTCTCACTTGTATTTTTCATTCTGCCTTTCATAGTGGAAATCCCTGCGGTAGTGTACCTCTTTGTTTGGTTCTTGCTACAAGTGTTGAACGGCGTATTTGCCGATGTCACAGGAGCAGGAGTTGCTTATTGGGCGCATGCAGGAGGGTTTATCTACGGTGTGCTGGTTGGAATGAGGATCAGAAGGAAAAGATACTGGTACTGA	ATGTTCCCATTGTACGATACGATTCCCAGTTTGAGGAAACCTGTTGTGAATTATATGATAATCACCGTCAATGTGTTGGTCTTCTTGTATGAGCTGTCATTATTTTGGAACGAGGAACTACTCCAGGAGTTTTTTTACACCTTTGGTTTTGTTCCAGAACGTATGTTCTACGCGTTCCCAGTCTTACAAATCTTCACGCACATGTTTGTTCACGGCGGCTGGTCGCATATAATTGGAAACATGTGGTTTTTAAAGATCTTCGGTGATAATGTCGAAGATGCGATGGGGCATTTTAAATTTTTCGTGTTTTACATCACTGGTGGTATTTTTGCGCTCTTTTTCCACGTGGTTTTTAACCCGTTCTCCCCTTACCCGATGGTAGGCGCGTCTGGTGCAATATCCGCAGTCATGGGTGCTTATTTTGTTCTTTTTTACTATTCACGCATAGTCTCACTTGTATTTTTCATTCTGCCTTTCATAGTGGAAATCCCTGCGGTAGTGTACCTCTTTGTTTGGTTCTTGCTACAAGTGTTGAACGGCGTATTTGCCGATGTCACAGGAGCAGGAGTTGCTTATTGGGCGCATGCAGGAGGGTTTATCTACGGTGTGCTGGTTGGAATGAGGATCAGAAGGAAAAGATACTGGTACTGA	Derived by automated computational analysis using gene prediction method: Protein Homology.							2423.NA23_0205905	1.6e-117	428.7	Thermotogae													Thermotogae	2GCVE@200918,COG0705@1,COG0705@2	NA|NA|NA	S	PFAM Rhomboid family				PTHR43066, PTHR43066:SF11	RHOMBOID-RELATED PROTEIN, RHOMBOID PROTEASE GLPG	3.4E-47, 3.4E-47	PF01694	Rhomboid family	1.9E-36	G3DSA:1.20.1540.10	-	1.7E-44													SSF144091	Rhomboid-like	8.89E-43													CYTOPLASMIC_DOMAIN, CYTOPLASMIC_DOMAIN, CYTOPLASMIC_DOMAIN, TRANSMEMBRANE, TRANSMEMBRANE, TRANSMEMBRANE, NON_CYTOPLASMIC_DOMAIN, TRANSMEMBRANE, TRANSMEMBRANE, NON_CYTOPLASMIC_DOMAIN, CYTOPLASMIC_DOMAIN, TRANSMEMBRANE, NON_CYTOPLASMIC_DOMAIN	Region of a membrane-bound protein predicted to be outside the membrane, in the cytoplasm., Region of a membrane-bound protein predicted to be outside the membrane, in the cytoplasm., Region of a membrane-bound protein predicted to be outside the membrane, in the cytoplasm., Region of a membrane-bound protein predicted to be embedded in the membrane., Region of a membrane-bound protein predicted to be embedded in the membrane., Region of a membrane-bound protein predicted to be embedded in the membrane., Region of a membrane-bound protein predicted to be outside the membrane, in the extracellular region., Region of a membrane-bound protein predicted to be embedded in the membrane., Region of a membrane-bound protein predicted to be embedded in the membrane., Region of a membrane-bound protein predicted to be outside the membrane, in the extracellular region., Region of a membrane-bound protein predicted to be outside the membrane, in the cytoplasm., Region of a membrane-bound protein predicted to be embedded in the membrane., Region of a membrane-bound protein predicted to be outside the membrane, in the extracellular region.	-, -, -, -, -, -, -, -, -, -, -, -, -										CytoplasmicMembrane	10
NA23_RS09540	NA23_09525	FIAW1_19650		gatD		+	WP_052107146.1	asparaginase	2027553	2028590	345	MAFKDGNWLTKRRKKIVIVSTGGTIAMVKKGRTVVPFDKGNALVTDIPELYEIADVELYEFSNIPSPHMTPRLMLELARKIDEFLEERGYDGAVVTHGTDTLEETAYFLDLVLKTEKPVVLTASMRNISELSTDGPRNVLSSVLVASCDDSYGMGVVVCLNDEIHAAREVTKTYTSNVATFDSPGYGPLGLVDENNVVYFRKSLTREKIPTDRIEEKVAVVKTFTGDDGTILRAVYEMGYKGIVLEGFGRGNVPPELADVVEKIVKNGIPVVITSRCFKGRVYPIYGYTGGGADLRKRGAILSEHPLAQKARIKLMVVLGITQDIEEIRTYFEKHIGGVISEIEH	ATGGCTTTTAAAGACGGTAATTGGCTGACCAAAAGAAGGAAAAAGATAGTTATCGTCAGTACAGGCGGAACAATCGCTATGGTGAAGAAAGGCAGAACTGTTGTACCTTTCGATAAAGGGAACGCACTTGTTACGGACATCCCTGAGCTTTACGAAATAGCTGATGTTGAACTTTACGAATTTTCAAATATCCCAAGCCCACACATGACTCCTCGTTTAATGCTTGAACTTGCAAGAAAGATAGATGAATTCTTGGAAGAAAGAGGTTACGACGGCGCGGTTGTAACACACGGAACAGATACATTAGAGGAGACTGCTTACTTTCTTGACCTCGTTCTGAAAACAGAAAAACCCGTTGTTCTGACGGCTTCCATGAGAAACATCAGTGAGCTAAGTACAGACGGGCCGCGAAACGTTCTTTCATCGGTGCTTGTTGCTTCGTGCGATGATAGTTACGGAATGGGGGTTGTTGTCTGCTTGAACGACGAGATCCATGCAGCACGTGAAGTAACAAAAACATACACGAGCAACGTTGCAACATTCGATTCGCCTGGTTACGGTCCACTTGGCTTAGTTGATGAAAACAACGTCGTGTACTTTAGAAAGTCGCTTACAAGAGAGAAAATACCAACTGACAGAATAGAGGAGAAAGTGGCCGTTGTCAAAACCTTCACAGGTGATGACGGTACAATTCTGCGTGCCGTGTACGAGATGGGCTACAAAGGTATCGTATTGGAAGGATTTGGCCGTGGCAATGTGCCTCCGGAACTTGCAGATGTTGTCGAAAAGATAGTGAAAAACGGGATTCCCGTTGTTATCACGTCACGCTGTTTCAAGGGCAGGGTCTATCCAATTTACGGTTACACCGGCGGAGGCGCTGACTTAAGGAAACGCGGTGCCATACTCAGTGAGCACCCACTTGCGCAAAAGGCAAGGATAAAGTTGATGGTCGTTTTGGGAATTACGCAAGACATAGAAGAGATAAGGACATACTTTGAAAAACACATAGGAGGGGTGATAAGTGAAATTGAGCATTAG	ATGGCTTTTAAAGACGGTAATTGGCTGACCAAAAGAAGGAAAAAGATAGTTATCGTCAGTACAGGCGGAACAATCGCTATGGTGAAGAAAGGCAGAACTGTTGTACCTTTCGATAAAGGGAACGCACTTGTTACGGACATCCCTGAGCTTTACGAAATAGCTGATGTTGAACTTTACGAATTTTCAAATATCCCAAGCCCACACATGACTCCTCGTTTAATGCTTGAACTTGCAAGAAAGATAGATGAATTCTTGGAAGAAAGAGGTTACGACGGCGCGGTTGTAACACACGGAACAGATACATTAGAGGAGACTGCTTACTTTCTTGACCTCGTTCTGAAAACAGAAAAACCCGTTGTTCTGACGGCTTCCATGAGAAACATCAGTGAGCTAAGTACAGACGGGCCGCGAAACGTTCTTTCATCGGTGCTTGTTGCTTCGTGCGATGATAGTTACGGAATGGGGGTTGTTGTCTGCTTGAACGACGAGATCCATGCAGCACGTGAAGTAACAAAAACATACACGAGCAACGTTGCAACATTCGATTCGCCTGGTTACGGTCCACTTGGCTTAGTTGATGAAAACAACGTCGTGTACTTTAGAAAGTCGCTTACAAGAGAGAAAATACCAACTGACAGAATAGAGGAGAAAGTGGCCGTTGTCAAAACCTTCACAGGTGATGACGGTACAATTCTGCGTGCCGTGTACGAGATGGGCTACAAAGGTATCGTATTGGAAGGATTTGGCCGTGGCAATGTGCCTCCGGAACTTGCAGATGTTGTCGAAAAGATAGTGAAAAACGGGATTCCCGTTGTTATCACGTCACGCTGTTTCAAGGGCAGGGTCTATCCAATTTACGGTTACACCGGCGGAGGCGCTGACTTAAGGAAACGCGGTGCCATACTCAGTGAGCACCCACTTGCGCAAAAGGCAAGGATAAAGTTGATGGTCGTTTTGGGAATTACGCAAGACATAGAAGAGATAAGGACATACTTTGAAAAACACATAGGAGGGGTGATAAGTGAAATTGAGCATTAG	Derived by automated computational analysis using gene prediction method: Protein Homology.	PIRSF001220, PIRSF500176	L-ASNase_gatD, L_ASNase	9.9E-99, 2.1E-93				2423.NA23_0205900	7.3e-189	666.4	Thermotogae			3.5.1.1	ko:K01424	ko00250,ko00460,ko01100,ko01110,map00250,map00460,map01100,map01110		R00485	RC00010,RC02798	ko00000,ko00001,ko01000				Thermotogae	2GCJI@200918,COG0252@1,COG0252@2	NA|NA|NA	EJ	PFAM Asparaginase	cd08964	L-asparaginase_II	0.0	PTHR43828, PTHR43828:SF3	ASPARAGINASE, L-ASPARAGINASE 1	3.7E-85, 3.7E-85	PF00710, PF17763	Asparaginase, N-terminal, Glutaminase/Asparaginase C-terminal domain	2.1E-58, 4.8E-30	G3DSA:3.40.50.40, G3DSA:3.40.50.1170	-, -	6.6E-36, 8.7E-63				PR00139, PR00139, PR00139	Asparaginase/glutaminase family signature, Asparaginase/glutaminase family signature, Asparaginase/glutaminase family signature	2.7E-20, 2.7E-20, 2.7E-20	PS00917, PS00144	Asparaginase / glutaminase active site signature 2., Asparaginase / glutaminase active site signature 1.	-, -	PS51732	Asparaginase / glutaminase domain profile.	78.428	SSF53774	Glutaminase/Asparaginase	2.36E-105	SM00870	Asparaginase_2	0.0	SFLDS00057	Glutaminase/Asparaginase	0.0																			Cytoplasmic	9.97
NA23_RS09545	NA23_09530	FIAW1_19660		ydgG	tqsA	+	WP_052107145.1	AI-2E family transporter	2028574	2029590	338	MKLSIRQQALLIVLLYAAIFFVAFTLSKTLLYVFVFSLISILVVNFIYKNMMRLRIPHPISVTAALIIYFGVLIYAFVRIIPLVVNQIGSFYEFMKNILDSKYWENYLADNPELSKVIGNLADWASPRITELFNNFLLEFAKKLPGIGVVIFYSVLFTIYVTIYTKWTTKSLPGLFPKRVQPLVEDFLSKLGMSLQSYVDVVLLGGLIVGLSFYFLFSIFLPEYTVLLSFWGFITNLIPIVGVVIEWIPILIVTLGLGLKNFIVVNLIVAAVHFGAFLFFIFIMKHKANINPVLMLIFIFLVGLVYGLVGTFFAVPVAIFFVTLWNEFIKTELDETRI	GTGAAATTGAGCATTAGGCAACAGGCGTTGCTCATAGTACTTTTGTACGCCGCGATATTTTTCGTTGCATTCACACTCTCAAAGACGTTACTCTACGTCTTCGTCTTCTCGCTCATATCTATACTAGTTGTGAATTTCATTTACAAGAACATGATGAGATTGAGAATTCCACATCCGATTTCGGTTACTGCGGCATTGATTATCTATTTTGGCGTCCTAATTTATGCGTTCGTAAGAATCATCCCTCTAGTGGTTAATCAAATAGGCTCTTTCTACGAATTCATGAAGAATATTCTTGATTCAAAATACTGGGAGAACTATTTAGCTGATAATCCAGAACTATCAAAGGTTATAGGTAATTTAGCCGACTGGGCAAGTCCAAGGATCACAGAGTTGTTCAACAATTTCCTCTTGGAGTTCGCCAAGAAGCTTCCTGGTATTGGTGTCGTTATCTTTTACAGCGTCCTTTTCACAATTTACGTGACCATATATACAAAATGGACAACAAAGTCACTGCCGGGGCTTTTTCCAAAACGCGTACAACCATTGGTGGAAGATTTCCTGTCGAAGTTGGGAATGTCACTACAAAGCTACGTCGATGTGGTACTTCTTGGAGGCCTTATTGTGGGCCTGAGCTTTTATTTTCTCTTTTCAATTTTTCTGCCAGAATATACCGTCTTACTCTCTTTTTGGGGGTTTATAACCAACTTAATTCCCATAGTAGGAGTAGTTATCGAATGGATACCTATTCTAATAGTTACACTGGGATTGGGACTTAAAAACTTCATAGTTGTCAATCTAATTGTCGCAGCCGTTCATTTTGGAGCGTTTCTGTTCTTCATATTCATAATGAAGCACAAAGCTAACATCAACCCTGTTCTGATGTTGATATTCATCTTCTTGGTAGGCTTAGTCTACGGACTTGTTGGAACGTTTTTTGCCGTTCCCGTCGCCATATTTTTCGTCACGTTATGGAACGAATTCATTAAAACTGAACTGGATGAAACAAGGATATAA	GTGAAATTGAGCATTAGGCAACAGGCGTTGCTCATAGTACTTTTGTACGCCGCGATATTTTTCGTTGCATTCACACTCTCAAAGACGTTACTCTACGTCTTCGTCTTCTCGCTCATATCTATACTAGTTGTGAATTTCATTTACAAGAACATGATGAGATTGAGAATTCCACATCCGATTTCGGTTACTGCGGCATTGATTATCTATTTTGGCGTCCTAATTTATGCGTTCGTAAGAATCATCCCTCTAGTGGTTAATCAAATAGGCTCTTTCTACGAATTCATGAAGAATATTCTTGATTCAAAATACTGGGAGAACTATTTAGCTGATAATCCAGAACTATCAAAGGTTATAGGTAATTTAGCCGACTGGGCAAGTCCAAGGATCACAGAGTTGTTCAACAATTTCCTCTTGGAGTTCGCCAAGAAGCTTCCTGGTATTGGTGTCGTTATCTTTTACAGCGTCCTTTTCACAATTTACGTGACCATATATACAAAATGGACAACAAAGTCACTGCCGGGGCTTTTTCCAAAACGCGTACAACCATTGGTGGAAGATTTCCTGTCGAAGTTGGGAATGTCACTACAAAGCTACGTCGATGTGGTACTTCTTGGAGGCCTTATTGTGGGCCTGAGCTTTTATTTTCTCTTTTCAATTTTTCTGCCAGAATATACCGTCTTACTCTCTTTTTGGGGGTTTATAACCAACTTAATTCCCATAGTAGGAGTAGTTATCGAATGGATACCTATTCTAATAGTTACACTGGGATTGGGACTTAAAAACTTCATAGTTGTCAATCTAATTGTCGCAGCCGTTCATTTTGGAGCGTTTCTGTTCTTCATATTCATAATGAAGCACAAAGCTAACATCAACCCTGTTCTGATGTTGATATTCATCTTCTTGGTAGGCTTAGTCTACGGACTTGTTGGAACGTTTTTTGCCGTTCCCGTCGCCATATTTTTCGTCACGTTATGGAACGAATTCATTAAAACTGAACTGGATGAAACAAGGATATAA	Derived by automated computational analysis using gene prediction method: Protein Homology.							2423.NA23_0205895	1.1e-173	615.9	Thermotogae													Thermotogae	2GD1E@200918,COG0628@1,COG0628@2	NA|NA|NA	S+W1735V1735:AN17A1735:AN1735	AI-2E family transporter				PTHR21716, PTHR21716:SF35	TRANSMEMBRANE PROTEIN, PERMEASE PERM-RELATED	7.7E-27, 7.7E-27	PF01594	AI-2E family transporter	5.6E-29																															TRANSMEMBRANE, TRANSMEMBRANE, CYTOPLASMIC_DOMAIN, CYTOPLASMIC_DOMAIN, NON_CYTOPLASMIC_DOMAIN, CYTOPLASMIC_DOMAIN, TRANSMEMBRANE, NON_CYTOPLASMIC_DOMAIN, TRANSMEMBRANE, NON_CYTOPLASMIC_DOMAIN, CYTOPLASMIC_DOMAIN, TRANSMEMBRANE, NON_CYTOPLASMIC_DOMAIN, TRANSMEMBRANE, CYTOPLASMIC_DOMAIN, TRANSMEMBRANE, TRANSMEMBRANE	Region of a membrane-bound protein predicted to be embedded in the membrane., Region of a membrane-bound protein predicted to be embedded in the membrane., Region of a membrane-bound protein predicted to be outside the membrane, in the cytoplasm., Region of a membrane-bound protein predicted to be outside the membrane, in the cytoplasm., Region of a membrane-bound protein predicted to be outside the membrane, in the extracellular region., Region of a membrane-bound protein predicted to be outside the membrane, in the cytoplasm., Region of a membrane-bound protein predicted to be embedded in the membrane., Region of a membrane-bound protein predicted to be outside the membrane, in the extracellular region., Region of a membrane-bound protein predicted to be embedded in the membrane., Region of a membrane-bound protein predicted to be outside the membrane, in the extracellular region., Region of a membrane-bound protein predicted to be outside the membrane, in the cytoplasm., Region of a membrane-bound protein predicted to be embedded in the membrane., Region of a membrane-bound protein predicted to be outside the membrane, in the extracellular region., Region of a membrane-bound protein predicted to be embedded in the membrane., Region of a membrane-bound protein predicted to be outside the membrane, in the cytoplasm., Region of a membrane-bound protein predicted to be embedded in the membrane., Region of a membrane-bound protein predicted to be embedded in the membrane.	-, -, -, -, -, -, -, -, -, -, -, -, -, -, -, -, -										CytoplasmicMembrane	10
NA23_RS09550	NA23_09535	FIAW1_19670	2.1.2.11	panB		-	WP_033192589.1	3-methyl-2-oxobutanoate hydroxymethyltransferase	2029598	2030380	260	MTTKKIIDMKGKEPIVMLTAYDYPTAKIASESGVDIILVGDSLGNVVLGYDSTIPVTMEEMLMHIKAVRRGASDAFIVGDMPFLSYEVSIEKAVENAGLMLKAGANAVKLEGGEEYVETIKQIIRAGIPVMGHLGFTPQSVNLLGGHRVQGKTPESREKLLRDAKALEKAGCFAIVLELVVESVAKEITESVGIPTIGIGAGRFCDGQVLVFHDVVGLSQMNLKFAKSYANTYEVMLDAVKKYREEVKSKLFPEQTHVFE	ATGACAACCAAGAAGATTATAGATATGAAGGGCAAAGAACCTATCGTTATGTTAACCGCCTACGACTATCCAACCGCTAAGATAGCCTCGGAATCAGGTGTTGACATTATATTGGTCGGTGACTCTCTGGGGAATGTGGTGCTTGGTTACGATAGCACTATACCAGTAACGATGGAAGAGATGTTGATGCACATAAAGGCTGTGCGCAGAGGGGCATCCGATGCGTTCATCGTTGGAGATATGCCTTTTTTGTCGTACGAAGTGAGCATTGAAAAGGCTGTCGAAAACGCAGGACTGATGCTCAAGGCCGGAGCCAATGCGGTAAAACTCGAGGGTGGCGAAGAATACGTAGAAACAATTAAGCAAATCATACGAGCGGGAATACCTGTCATGGGGCACCTTGGCTTCACACCTCAATCGGTCAATCTGCTCGGTGGTCACAGGGTGCAGGGAAAAACACCTGAAAGTAGGGAGAAGCTTCTAAGAGATGCAAAAGCCCTTGAAAAAGCCGGATGTTTTGCAATCGTTCTTGAACTCGTTGTGGAAAGTGTAGCAAAGGAAATCACGGAAAGTGTTGGTATCCCAACCATAGGCATTGGAGCTGGAAGGTTTTGTGATGGGCAAGTTCTCGTGTTCCACGACGTCGTTGGCTTGTCTCAGATGAATTTGAAATTTGCTAAGAGCTACGCGAATACCTATGAAGTTATGTTGGACGCTGTAAAAAAATATAGGGAAGAGGTGAAGTCAAAACTCTTCCCAGAACAAACGCATGTGTTTGAATAA	TTATTCAAACACATGCGTTTGTTCTGGGAAGAGTTTTGACTTCACCTCTTCCCTATATTTTTTTACAGCGTCCAACATAACTTCATAGGTATTCGCGTAGCTCTTAGCAAATTTCAAATTCATCTGAGACAAGCCAACGACGTCGTGGAACACGAGAACTTGCCCATCACAAAACCTTCCAGCTCCAATGCCTATGGTTGGGATACCAACACTTTCCGTGATTTCCTTTGCTACACTTTCCACAACGAGTTCAAGAACGATTGCAAAACATCCGGCTTTTTCAAGGGCTTTTGCATCTCTTAGAAGCTTCTCCCTACTTTCAGGTGTTTTTCCCTGCACCCTGTGACCACCGAGCAGATTGACCGATTGAGGTGTGAAGCCAAGGTGCCCCATGACAGGTATTCCCGCTCGTATGATTTGCTTAATTGTTTCTACGTATTCTTCGCCACCCTCGAGTTTTACCGCATTGGCTCCGGCCTTGAGCATCAGTCCTGCGTTTTCGACAGCCTTTTCAATGCTCACTTCGTACGACAAAAAAGGCATATCTCCAACGATGAACGCATCGGATGCCCCTCTGCGCACAGCCTTTATGTGCATCAACATCTCTTCCATCGTTACTGGTATAGTGCTATCGTAACCAAGCACCACATTCCCCAGAGAGTCACCGACCAATATAATGTCAACACCTGATTCCGAGGCTATCTTAGCGGTTGGATAGTCGTAGGCGGTTAACATAACGATAGGTTCTTTGCCCTTCATATCTATAATCTTCTTGGTTGTCAT	Derived by automated computational analysis using gene prediction method: Protein Homology.	PIRSF000388	PanB	8.8E-111	TIGR00222	panB: 3-methyl-2-oxobutanoate hydroxymethyltransferase	6.2E-99	2423.NA23_0205890	2.8e-140	504.6	Thermotogae	panB		2.1.2.11	ko:K00606	ko00770,ko01100,ko01110,map00770,map01100,map01110	M00119	R01226	RC00022,RC00200	ko00000,ko00001,ko00002,ko01000				Thermotogae	2GCQP@200918,COG0413@1,COG0413@2	NA|NA|NA	H	Catalyzes the reversible reaction in which hydroxymethyl group from 5,10-methylenetetrahydrofolate is transferred onto alpha-ketoisovalerate to form ketopantoate	cd06557	KPHMT-like	0.0	PTHR20881	3-METHYL-2-OXOBUTANOATE HYDROXYMETHYLTRANSFERASE	4.8E-110	PF02548	Ketopantoate hydroxymethyltransferase	3.6E-112	G3DSA:3.20.20.60	-	6.7E-113	MF_00156	3-methyl-2-oxobutanoate hydroxymethyltransferase [panB].	42.360851										SSF51621	Phosphoenolpyruvate/pyruvate domain	6.28E-105																									Cytoplasmic	8.96
NA23_RS09555	NA23_09540	FIAW1_19680		pepF		+	WP_033191708.1	M3 family oligoendopeptidase	2030499	2032256	585	MRWNLTNIYPSFESEEFKSDLVRFEKETAEFLKWMDENLNSAENAEEKLEYIISKLNELSLIGGKLYNFASLTLSADANNETAAKYLDVIRSKFVDLSLARTKFRKFLKSVEIEKLEDTPSEVIRSHVFVIKEQKILSKYMLSENEEKIISMMRLTGGNAWNNLYEKTTSNLLCEMELNGEKKKLPLMRVRNLAYDKSAEVRKKAYEAEIRACESAADVVAQCLNSIKGEFLTEVKLRGYTSPLEPMLFENRITEQTFNAMMDAVKESMPKLREYLKKKAKILGHEKGLPWYDLFAPLGGYERKWTYEEARRFIVDNLSAFSKELGDFIDSAFEKRWIDAETRPGKRGGAFCSSVKALKESRILMSFDGTLDNVLTLAHELGHAFHNYCLKDETPLNSTTPATLAETASIFNETLLLNMIKASAKSEEEKLALLDKELSDAVQIIIDIYSRFLFEKTVFEKRTAGPLSVKELKEIMLNAQKQAYGDGLDEEVLHPFMWLVKPHYYSPTFHFYNFPYTFGMLFALGVYAKRDEPGFFGTYKKLLSSTGKGTAEEVAASVGIDITKKEFWRSSLEVIEKAVEEFLEL	ATGAGATGGAACTTAACGAACATCTATCCTTCGTTTGAGTCTGAAGAATTTAAATCCGATTTGGTGAGATTTGAGAAAGAAACTGCAGAATTCCTGAAGTGGATGGATGAAAACCTCAATTCAGCGGAAAATGCCGAGGAAAAGCTGGAGTATATCATCAGCAAACTGAACGAACTTTCTTTGATTGGTGGAAAATTGTACAACTTTGCCAGCCTAACGTTAAGTGCCGATGCAAATAACGAAACTGCTGCAAAGTACCTTGATGTTATCAGGAGTAAGTTCGTTGATCTTTCACTTGCGAGAACGAAATTTAGGAAGTTTTTGAAATCGGTGGAAATTGAAAAGCTTGAGGATACTCCTTCTGAGGTAATTAGATCCCACGTGTTTGTGATTAAAGAACAGAAGATACTTTCTAAATACATGCTTTCGGAGAATGAAGAGAAAATAATCAGTATGATGAGACTAACTGGTGGAAACGCTTGGAATAACTTGTACGAAAAGACCACGTCAAACTTACTGTGCGAAATGGAACTGAACGGTGAAAAGAAGAAATTACCGTTGATGAGAGTGAGAAACTTAGCGTACGATAAATCAGCTGAAGTGAGAAAAAAAGCGTACGAAGCCGAGATACGAGCTTGTGAAAGTGCTGCAGATGTTGTGGCTCAGTGCTTGAACAGCATAAAAGGGGAGTTTTTAACAGAAGTAAAACTGAGGGGATACACTTCTCCGCTTGAGCCTATGCTCTTTGAAAACCGGATAACTGAACAGACGTTCAATGCTATGATGGACGCAGTCAAAGAAAGTATGCCAAAGCTGAGGGAATACCTCAAAAAAAAGGCTAAGATCCTCGGACACGAAAAAGGTTTACCATGGTACGATTTATTTGCACCGCTTGGTGGATACGAACGTAAGTGGACCTACGAAGAAGCAAGAAGGTTCATAGTCGATAACCTGTCAGCATTTTCAAAAGAACTCGGTGATTTTATCGACAGTGCCTTTGAAAAGAGATGGATCGATGCAGAGACAAGGCCGGGAAAACGAGGAGGGGCATTCTGCTCTTCTGTGAAAGCACTAAAAGAGTCAAGAATACTCATGAGTTTTGACGGAACTCTTGACAACGTACTCACACTTGCGCATGAGCTTGGTCATGCATTCCACAACTACTGCTTGAAGGACGAAACACCACTGAACAGTACAACTCCAGCCACACTGGCTGAAACGGCTTCGATTTTTAATGAAACGCTGCTCTTAAACATGATAAAAGCAAGTGCAAAAAGTGAAGAAGAAAAACTCGCATTACTCGATAAAGAACTCTCCGATGCGGTACAGATAATCATAGATATTTACAGCCGGTTCTTGTTCGAAAAAACGGTCTTTGAAAAGCGTACGGCCGGTCCTCTCAGTGTCAAAGAACTCAAAGAAATAATGCTCAACGCACAAAAACAAGCATACGGTGATGGTTTGGACGAAGAGGTTCTCCACCCATTTATGTGGCTTGTAAAACCGCATTACTATTCACCAACGTTCCATTTTTACAACTTCCCATACACATTTGGTATGCTCTTTGCATTAGGCGTGTACGCAAAACGCGACGAACCTGGATTTTTTGGGACATACAAAAAACTGCTCTCTTCAACAGGAAAAGGCACAGCTGAAGAAGTCGCTGCGAGTGTGGGAATAGATATAACCAAAAAGGAATTCTGGCGCTCTTCGTTGGAGGTAATCGAAAAGGCTGTGGAAGAATTCCTCGAGCTCTAA	ATGAGATGGAACTTAACGAACATCTATCCTTCGTTTGAGTCTGAAGAATTTAAATCCGATTTGGTGAGATTTGAGAAAGAAACTGCAGAATTCCTGAAGTGGATGGATGAAAACCTCAATTCAGCGGAAAATGCCGAGGAAAAGCTGGAGTATATCATCAGCAAACTGAACGAACTTTCTTTGATTGGTGGAAAATTGTACAACTTTGCCAGCCTAACGTTAAGTGCCGATGCAAATAACGAAACTGCTGCAAAGTACCTTGATGTTATCAGGAGTAAGTTCGTTGATCTTTCACTTGCGAGAACGAAATTTAGGAAGTTTTTGAAATCGGTGGAAATTGAAAAGCTTGAGGATACTCCTTCTGAGGTAATTAGATCCCACGTGTTTGTGATTAAAGAACAGAAGATACTTTCTAAATACATGCTTTCGGAGAATGAAGAGAAAATAATCAGTATGATGAGACTAACTGGTGGAAACGCTTGGAATAACTTGTACGAAAAGACCACGTCAAACTTACTGTGCGAAATGGAACTGAACGGTGAAAAGAAGAAATTACCGTTGATGAGAGTGAGAAACTTAGCGTACGATAAATCAGCTGAAGTGAGAAAAAAAGCGTACGAAGCCGAGATACGAGCTTGTGAAAGTGCTGCAGATGTTGTGGCTCAGTGCTTGAACAGCATAAAAGGGGAGTTTTTAACAGAAGTAAAACTGAGGGGATACACTTCTCCGCTTGAGCCTATGCTCTTTGAAAACCGGATAACTGAACAGACGTTCAATGCTATGATGGACGCAGTCAAAGAAAGTATGCCAAAGCTGAGGGAATACCTCAAAAAAAAGGCTAAGATCCTCGGACACGAAAAAGGTTTACCATGGTACGATTTATTTGCACCGCTTGGTGGATACGAACGTAAGTGGACCTACGAAGAAGCAAGAAGGTTCATAGTCGATAACCTGTCAGCATTTTCAAAAGAACTCGGTGATTTTATCGACAGTGCCTTTGAAAAGAGATGGATCGATGCAGAGACAAGGCCGGGAAAACGAGGAGGGGCATTCTGCTCTTCTGTGAAAGCACTAAAAGAGTCAAGAATACTCATGAGTTTTGACGGAACTCTTGACAACGTACTCACACTTGCGCATGAGCTTGGTCATGCATTCCACAACTACTGCTTGAAGGACGAAACACCACTGAACAGTACAACTCCAGCCACACTGGCTGAAACGGCTTCGATTTTTAATGAAACGCTGCTCTTAAACATGATAAAAGCAAGTGCAAAAAGTGAAGAAGAAAAACTCGCATTACTCGATAAAGAACTCTCCGATGCGGTACAGATAATCATAGATATTTACAGCCGGTTCTTGTTCGAAAAAACGGTCTTTGAAAAGCGTACGGCCGGTCCTCTCAGTGTCAAAGAACTCAAAGAAATAATGCTCAACGCACAAAAACAAGCATACGGTGATGGTTTGGACGAAGAGGTTCTCCACCCATTTATGTGGCTTGTAAAACCGCATTACTATTCACCAACGTTCCATTTTTACAACTTCCCATACACATTTGGTATGCTCTTTGCATTAGGCGTGTACGCAAAACGCGACGAACCTGGATTTTTTGGGACATACAAAAAACTGCTCTCTTCAACAGGAAAAGGCACAGCTGAAGAAGTCGCTGCGAGTGTGGGAATAGATATAACCAAAAAGGAATTCTGGCGCTCTTCGTTGGAGGTAATCGAAAAGGCTGTGGAAGAATTCCTCGAGCTCTAA	Derived by automated computational analysis using gene prediction method: Protein Homology.				TIGR02290	M3_fam_3: oligoendopeptidase, pepF/M3 family	0.0	2423.NA23_0205885	0.0	1146.0	Thermotogae				ko:K08602					ko00000,ko01000,ko01002				Thermotogae	2GCJ4@200918,COG1164@1,COG1164@2	NA|NA|NA	E	PFAM peptidase M3A and M3B thimet oligopeptidase F	cd09607	M3B_PepF	0.0	PTHR11804, PTHR11804:SF8	PROTEASE M3 THIMET OLIGOPEPTIDASE-RELATED, OLIGOPEPTIDASE A	1.3E-48, 1.3E-48	PF08439, PF01432	Oligopeptidase F, Peptidase family M3	2.6E-6, 2.2E-30	G3DSA:1.20.140.70, G3DSA:1.10.1370.20	-, -	2.2E-21, 4.9E-116													SSF55486	Metalloproteases ("zincins"), catalytic domain	1.2E-92							Coil, Coil	Coil, Coil	-, -																Cytoplasmic	9.97
NA23_RS09560	NA23_09545	FIAW1_19690		galM		+	WP_084384088.1	galactose mutarotase	2032299	2033384	361	MNALSGYGSVEQRLFGYTQDGTQVHEYTLINKNGLMMKVLSLGGIVRELWVPDKDGRFVDIVLGYNSVEEYEQNTGYLGAVIGRFANRIAYGRFQIDGVTYQLALNDGGGKRPNALHGGFKGFDKKVWKAFDEVTPEGPKLQLRLRSHDGEEGYPGNLDVTVIYTLTNENEWKIEYTAKTDKPTIVNLTQHTYFNLNGRGKIYDHKVFINAEKYTPVNENLIPTGEISTVEGTPYDLRKQTTIGEAIERLKSVYPNLKGFDINYVLSESDDRCEKFVGKVLSEKSGISIEVYTTQPGVQFYTGNYLQGFQGKYGQYYDEHTGFCLETQHFPDSPNHKNFPTTILRSGVLYHHITHFKFSVA	TTGAACGCTCTGTCTGGTTATGGTTCGGTTGAGCAAAGGCTTTTTGGATATACTCAGGATGGCACACAGGTACACGAATACACACTCATCAACAAAAACGGGTTGATGATGAAAGTCCTCTCGCTCGGTGGCATTGTTCGGGAGTTATGGGTGCCCGATAAAGACGGAAGGTTCGTTGATATTGTTCTTGGATACAACAGTGTGGAAGAGTACGAACAAAACACGGGCTATCTGGGAGCTGTTATTGGTAGGTTTGCCAACCGGATAGCTTACGGAAGATTCCAAATCGATGGTGTTACTTATCAATTAGCGCTGAACGACGGTGGCGGGAAAAGGCCGAATGCACTACACGGTGGTTTTAAGGGATTTGACAAAAAAGTTTGGAAAGCCTTTGATGAAGTGACCCCTGAAGGTCCCAAACTTCAACTAAGACTAAGAAGTCACGATGGAGAAGAAGGTTACCCTGGAAATTTGGATGTTACGGTTATTTACACGCTAACAAACGAAAATGAATGGAAAATAGAATACACAGCGAAAACTGACAAGCCGACAATCGTCAATTTGACACAGCATACGTATTTCAACTTAAACGGCAGAGGCAAAATCTACGATCATAAAGTGTTTATTAACGCAGAGAAGTACACACCGGTCAATGAAAACCTGATACCTACTGGTGAAATTTCCACTGTCGAAGGTACTCCTTACGATTTGAGAAAGCAAACAACCATAGGAGAAGCAATAGAACGTTTGAAAAGCGTGTATCCGAACTTGAAAGGTTTTGACATCAACTACGTTCTTAGTGAAAGTGATGACAGATGTGAGAAATTTGTAGGAAAGGTATTAAGTGAAAAGAGTGGAATTTCAATTGAGGTTTACACAACGCAACCTGGAGTTCAGTTTTACACAGGGAACTACTTACAGGGGTTCCAAGGAAAGTACGGTCAGTATTACGACGAGCATACAGGCTTTTGCCTTGAGACACAGCACTTTCCAGACTCACCTAACCATAAAAACTTTCCAACAACGATCTTAAGATCAGGTGTGCTCTACCACCATATCACACACTTCAAATTTTCTGTAGCTTAA	TTGAACGCTCTGTCTGGTTATGGTTCGGTTGAGCAAAGGCTTTTTGGATATACTCAGGATGGCACACAGGTACACGAATACACACTCATCAACAAAAACGGGTTGATGATGAAAGTCCTCTCGCTCGGTGGCATTGTTCGGGAGTTATGGGTGCCCGATAAAGACGGAAGGTTCGTTGATATTGTTCTTGGATACAACAGTGTGGAAGAGTACGAACAAAACACGGGCTATCTGGGAGCTGTTATTGGTAGGTTTGCCAACCGGATAGCTTACGGAAGATTCCAAATCGATGGTGTTACTTATCAATTAGCGCTGAACGACGGTGGCGGGAAAAGGCCGAATGCACTACACGGTGGTTTTAAGGGATTTGACAAAAAAGTTTGGAAAGCCTTTGATGAAGTGACCCCTGAAGGTCCCAAACTTCAACTAAGACTAAGAAGTCACGATGGAGAAGAAGGTTACCCTGGAAATTTGGATGTTACGGTTATTTACACGCTAACAAACGAAAATGAATGGAAAATAGAATACACAGCGAAAACTGACAAGCCGACAATCGTCAATTTGACACAGCATACGTATTTCAACTTAAACGGCAGAGGCAAAATCTACGATCATAAAGTGTTTATTAACGCAGAGAAGTACACACCGGTCAATGAAAACCTGATACCTACTGGTGAAATTTCCACTGTCGAAGGTACTCCTTACGATTTGAGAAAGCAAACAACCATAGGAGAAGCAATAGAACGTTTGAAAAGCGTGTATCCGAACTTGAAAGGTTTTGACATCAACTACGTTCTTAGTGAAAGTGATGACAGATGTGAGAAATTTGTAGGAAAGGTATTAAGTGAAAAGAGTGGAATTTCAATTGAGGTTTACACAACGCAACCTGGAGTTCAGTTTTACACAGGGAACTACTTACAGGGGTTCCAAGGAAAGTACGGTCAGTATTACGACGAGCATACAGGCTTTTGCCTTGAGACACAGCACTTTCCAGACTCACCTAACCATAAAAACTTTCCAACAACGATCTTAAGATCAGGTGTGCTCTACCACCATATCACACACTTCAAATTTTCTGTAGCTTAA	Derived by automated computational analysis using gene prediction method: Protein Homology.	PIRSF005096	GALM	2.1E-130				2423.NA23_0205880	2e-213	748.0	Thermotogae			5.1.3.3	ko:K01785	ko00010,ko00052,ko01100,ko01110,ko01120,ko01130,map00010,map00052,map01100,map01110,map01120,map01130	M00632	R01602,R10619	RC00563	ko00000,ko00001,ko00002,ko01000			iLJ478.TM0282	Thermotogae	2GC92@200918,COG2017@1,COG2017@2	NA|NA|NA	G	Converts alpha-aldose to the beta-anomer	cd09019	galactose_mutarotase_like	0.0	PTHR10091	ALDOSE-1-EPIMERASE	5.5E-118	PF01263	Aldose 1-epimerase	7.8E-91	G3DSA:2.70.98.10	-	4.2E-130													SSF74650	Galactose mutarotase-like	8.79E-115																									Unknown	5.41
NA23_RS09565	NA23_09550	FIAW1_19700		pmbA		-	WP_033191707.1	TldD/PmbA family protein	2033453	2034760	435	MTFEQFKEKIFKLAKANGVEAQISYSQNKNFQVRYQNGQMDQYTDAGKFKITLQILKDGKLGMSYTETLDDPEKVFEDALSNISIIDTEDVEYFYDGKGEYPQIEPYDGSFEKLSVKERLSYVEKAHEEIRKSAEIMNDMAVYGQQMNEMRLANTLGLDVSYVNGGGFMYAMAVAKDVSPRSAVEFALGRKPEALDPIQVGSKARDEALALVGSKSVKSGKYRVILRNDVFSDILGMLISMISAENAQKNLSPLKGKLGEKIGSEVLTVKDLPYHPLSISCAPFDTQGVPTKEKTIIENGVFKTFLHNLKTAKKDGVEPTGNAMGTGIQPINLYIEPGKKSFEELLMTLDDGLVIIEVEGMHSGANPISGNFSLGAKAFKVEGGKITHGVEQITISGNFLEMIKNIEEVGSDIRAFMGIITPSVLISTLDIAGNA	ATGACGTTCGAACAATTCAAAGAAAAGATATTCAAGCTTGCAAAAGCAAATGGCGTAGAGGCGCAGATAAGCTACTCTCAAAATAAGAACTTCCAAGTAAGATACCAAAATGGTCAGATGGATCAGTACACAGATGCAGGCAAATTCAAAATCACACTCCAAATTTTGAAAGATGGTAAACTTGGGATGTCTTACACGGAAACTTTGGACGATCCAGAGAAAGTATTCGAAGACGCGTTGAGTAATATATCGATAATTGATACAGAAGATGTTGAATATTTCTACGATGGAAAAGGTGAATATCCACAGATAGAACCATACGATGGTAGTTTTGAGAAATTGTCTGTGAAAGAAAGACTGTCGTACGTTGAGAAGGCGCATGAAGAGATTCGTAAAAGCGCGGAAATAATGAACGATATGGCTGTCTACGGGCAACAGATGAACGAAATGCGACTTGCTAACACCCTTGGACTTGACGTGTCTTACGTCAACGGTGGAGGATTCATGTACGCGATGGCCGTTGCAAAAGATGTCTCTCCCAGGTCAGCAGTCGAATTCGCACTTGGAAGGAAACCAGAAGCTCTTGATCCAATTCAGGTGGGTTCAAAAGCACGCGATGAGGCACTTGCACTTGTAGGCTCAAAATCAGTCAAAAGTGGGAAATACAGAGTGATTCTTAGAAACGACGTTTTTTCAGACATACTTGGCATGCTTATTTCGATGATCAGCGCAGAAAATGCGCAGAAAAATTTGTCACCTCTTAAAGGAAAACTTGGTGAAAAGATTGGAAGTGAGGTACTCACGGTTAAAGACTTGCCGTATCATCCACTAAGTATAAGCTGTGCACCGTTTGATACACAAGGAGTCCCTACAAAAGAGAAGACAATTATCGAAAACGGTGTTTTCAAAACATTCCTGCACAATTTAAAAACAGCAAAAAAAGATGGCGTTGAGCCAACAGGTAACGCAATGGGAACCGGTATACAGCCGATAAACCTTTACATTGAACCGGGCAAGAAATCCTTTGAAGAATTGCTGATGACTTTGGATGATGGGCTTGTGATAATCGAAGTGGAAGGTATGCATTCGGGAGCCAATCCAATATCAGGTAACTTCTCGCTTGGTGCTAAAGCTTTCAAAGTTGAAGGCGGGAAAATCACGCACGGAGTTGAACAGATAACGATATCCGGGAACTTCCTTGAGATGATAAAGAACATCGAGGAAGTAGGAAGTGATATACGCGCATTTATGGGAATAATAACACCTTCTGTGCTGATAAGTACACTCGATATAGCCGGTAACGCGTGA	TCACGCGTTACCGGCTATATCGAGTGTACTTATCAGCACAGAAGGTGTTATTATTCCCATAAATGCGCGTATATCACTTCCTACTTCCTCGATGTTCTTTATCATCTCAAGGAAGTTCCCGGATATCGTTATCTGTTCAACTCCGTGCGTGATTTTCCCGCCTTCAACTTTGAAAGCTTTAGCACCAAGCGAGAAGTTACCTGATATTGGATTGGCTCCCGAATGCATACCTTCCACTTCGATTATCACAAGCCCATCATCCAAAGTCATCAGCAATTCTTCAAAGGATTTCTTGCCCGGTTCAATGTAAAGGTTTATCGGCTGTATACCGGTTCCCATTGCGTTACCTGTTGGCTCAACGCCATCTTTTTTTGCTGTTTTTAAATTGTGCAGGAATGTTTTGAAAACACCGTTTTCGATAATTGTCTTCTCTTTTGTAGGGACTCCTTGTGTATCAAACGGTGCACAGCTTATACTTAGTGGATGATACGGCAAGTCTTTAACCGTGAGTACCTCACTTCCAATCTTTTCACCAAGTTTTCCTTTAAGAGGTGACAAATTTTTCTGCGCATTTTCTGCGCTGATCATCGAAATAAGCATGCCAAGTATGTCTGAAAAAACGTCGTTTCTAAGAATCACTCTGTATTTCCCACTTTTGACTGATTTTGAGCCTACAAGTGCAAGTGCCTCATCGCGTGCTTTTGAACCCACCTGAATTGGATCAAGAGCTTCTGGTTTCCTTCCAAGTGCGAATTCGACTGCTGACCTGGGAGAGACATCTTTTGCAACGGCCATCGCGTACATGAATCCTCCACCGTTGACGTAAGACACGTCAAGTCCAAGGGTGTTAGCAAGTCGCATTTCGTTCATCTGTTGCCCGTAGACAGCCATATCGTTCATTATTTCCGCGCTTTTACGAATCTCTTCATGCGCCTTCTCAACGTACGACAGTCTTTCTTTCACAGACAATTTCTCAAAACTACCATCGTATGGTTCTATCTGTGGATATTCACCTTTTCCATCGTAGAAATATTCAACATCTTCTGTATCAATTATCGATATATTACTCAACGCGTCTTCGAATACTTTCTCTGGATCGTCCAAAGTTTCCGTGTAAGACATCCCAAGTTTACCATCTTTCAAAATTTGGAGTGTGATTTTGAATTTGCCTGCATCTGTGTACTGATCCATCTGACCATTTTGGTATCTTACTTGGAAGTTCTTATTTTGAGAGTAGCTTATCTGCGCCTCTACGCCATTTGCTTTTGCAAGCTTGAATATCTTTTCTTTGAATTGTTCGAACGTCAT	Derived by automated computational analysis using gene prediction method: Protein Homology.							2423.NA23_0205875	4.5e-244	850.1	Thermotogae				ko:K03592					ko00000,ko01002				Thermotogae	2GCIU@200918,COG0312@1,COG0312@2	NA|NA|NA	L	modulator of DNA gyrase				PTHR43421	METALLOPROTEASE PMBA	2.0E-114	PF01523	Putative modulator of DNA gyrase	9.1E-49	G3DSA:3.30.2290.10	PmbA/TldD superfamily	3.8E-41													SSF111283	Putative modulator of DNA gyrase, PmbA/TldD	1.44E-101																									Cytoplasmic	9.97
NA23_RS09570	NA23_09555	FIAW1_19710		tldD		-	WP_033191706.1	TldD/PmbA family protein	2034757	2036154	465	MLDRFDKPFVEEILATVLRYGGDFAEVFVEDRYSTNIELKNGKVELAQTGRMFGVGIRGFLGDKAIYAYTNDLSKENILNVAKRVGEALGEIKLKDFSIDLRKKELENKHFVLWKPEQVKKEAKVGYMKRAYEAAKRYSPTIAQVVVRYWDYDQNVLIANSEGVFVTDNRVRTRLMINAVAVKDGQMESGFYGPGAAMGPEFLEKIDVEQAGVRAARIAVRMVDAQPAPAGKMTVVISNEFGGVIFHEAVGHALEASSVARGMSVFAGKLGQQVAAECVSAVDDATIPNAWGSANVDDEGTPTQRIMLIENGILKGYMIDKLGSRRMGMPSTGSGRRQDYTFAPTSRMSNTFILPGDYHPEEIIASVEYGLYAKTMGGGSVNPATGEFNFAVNEGYLIENGKITKPVKGATLIGKGYEIIQKIEMVGNDVARGQGMCGSYSGSIPADVGQPTIKVREIIVGGRNA	GTGTTGGACAGATTTGACAAGCCTTTTGTTGAAGAGATTTTGGCAACGGTTCTGAGATACGGTGGAGATTTCGCGGAAGTTTTTGTCGAAGATAGATATTCTACAAACATTGAGCTGAAGAACGGGAAAGTAGAACTTGCACAAACTGGCAGGATGTTCGGTGTAGGTATAAGGGGATTTCTCGGAGATAAGGCAATATATGCGTACACAAACGATCTGTCTAAAGAAAATATTCTTAATGTTGCCAAGCGCGTTGGCGAAGCTCTTGGAGAAATCAAGCTCAAAGATTTCTCGATCGATTTGAGAAAGAAAGAACTTGAGAACAAGCATTTTGTTTTGTGGAAGCCAGAACAAGTCAAAAAAGAGGCAAAAGTTGGTTATATGAAAAGGGCATACGAGGCAGCTAAGAGATACTCACCAACGATAGCGCAAGTTGTCGTAAGGTACTGGGACTACGACCAGAATGTGCTGATAGCAAACAGCGAAGGCGTATTCGTAACAGACAACAGGGTGCGCACCAGGTTGATGATAAATGCCGTAGCTGTCAAGGATGGACAGATGGAGTCAGGCTTTTACGGTCCGGGTGCAGCTATGGGACCTGAGTTTTTGGAAAAAATCGATGTTGAACAAGCAGGTGTTAGGGCGGCAAGGATTGCTGTGAGGATGGTGGATGCACAACCAGCTCCGGCAGGTAAGATGACCGTGGTAATTTCCAATGAATTCGGTGGAGTTATCTTCCATGAAGCTGTCGGACACGCACTGGAAGCCTCCTCTGTGGCACGCGGAATGTCCGTTTTTGCCGGCAAACTTGGACAACAAGTAGCAGCTGAATGTGTCAGCGCAGTTGACGATGCAACGATTCCAAATGCATGGGGTAGTGCAAATGTTGATGATGAAGGAACACCAACGCAAAGAATTATGCTTATTGAAAACGGTATTCTGAAAGGTTACATGATCGATAAGCTCGGCTCAAGAAGGATGGGAATGCCATCAACAGGCAGTGGTAGAAGGCAAGATTACACGTTCGCACCGACATCGAGAATGAGTAACACGTTCATCCTCCCAGGTGATTACCACCCTGAAGAAATAATCGCTTCTGTTGAATATGGTTTGTATGCAAAGACGATGGGTGGAGGTTCTGTGAACCCCGCAACCGGAGAGTTCAATTTCGCTGTAAACGAAGGCTATCTGATAGAAAATGGAAAGATAACAAAACCAGTTAAAGGTGCTACGTTGATAGGGAAGGGCTATGAAATCATCCAGAAGATCGAGATGGTTGGAAACGATGTGGCAAGAGGACAAGGTATGTGTGGTTCTTACAGTGGTTCCATACCAGCTGACGTTGGGCAACCAACGATTAAGGTCAGAGAAATCATCGTTGGGGGGCGAAACGCATGA	TCATGCGTTTCGCCCCCCAACGATGATTTCTCTGACCTTAATCGTTGGTTGCCCAACGTCAGCTGGTATGGAACCACTGTAAGAACCACACATACCTTGTCCTCTTGCCACATCGTTTCCAACCATCTCGATCTTCTGGATGATTTCATAGCCCTTCCCTATCAACGTAGCACCTTTAACTGGTTTTGTTATCTTTCCATTTTCTATCAGATAGCCTTCGTTTACAGCGAAATTGAACTCTCCGGTTGCGGGGTTCACAGAACCTCCACCCATCGTCTTTGCATACAAACCATATTCAACAGAAGCGATTATTTCTTCAGGGTGGTAATCACCTGGGAGGATGAACGTGTTACTCATTCTCGATGTCGGTGCGAACGTGTAATCTTGCCTTCTACCACTGCCTGTTGATGGCATTCCCATCCTTCTTGAGCCGAGCTTATCGATCATGTAACCTTTCAGAATACCGTTTTCAATAAGCATAATTCTTTGCGTTGGTGTTCCTTCATCATCAACATTTGCACTACCCCATGCATTTGGAATCGTTGCATCGTCAACTGCGCTGACACATTCAGCTGCTACTTGTTGTCCAAGTTTGCCGGCAAAAACGGACATTCCGCGTGCCACAGAGGAGGCTTCCAGTGCGTGTCCGACAGCTTCATGGAAGATAACTCCACCGAATTCATTGGAAATTACCACGGTCATCTTACCTGCCGGAGCTGGTTGTGCATCCACCATCCTCACAGCAATCCTTGCCGCCCTAACACCTGCTTGTTCAACATCGATTTTTTCCAAAAACTCAGGTCCCATAGCTGCACCCGGACCGTAAAAGCCTGACTCCATCTGTCCATCCTTGACAGCTACGGCATTTATCATCAACCTGGTGCGCACCCTGTTGTCTGTTACGAATACGCCTTCGCTGTTTGCTATCAGCACATTCTGGTCGTAGTCCCAGTACCTTACGACAACTTGCGCTATCGTTGGTGAGTATCTCTTAGCTGCCTCGTATGCCCTTTTCATATAACCAACTTTTGCCTCTTTTTTGACTTGTTCTGGCTTCCACAAAACAAAATGCTTGTTCTCAAGTTCTTTCTTTCTCAAATCGATCGAGAAATCTTTGAGCTTGATTTCTCCAAGAGCTTCGCCAACGCGCTTGGCAACATTAAGAATATTTTCTTTAGACAGATCGTTTGTGTACGCATATATTGCCTTATCTCCGAGAAATCCCCTTATACCTACACCGAACATCCTGCCAGTTTGTGCAAGTTCTACTTTCCCGTTCTTCAGCTCAATGTTTGTAGAATATCTATCTTCGACAAAAACTTCCGCGAAATCTCCACCGTATCTCAGAACCGTTGCCAAAATCTCTTCAACAAAAGGCTTGTCAAATCTGTCCAACAC	Derived by automated computational analysis using gene prediction method: Protein Homology.	PIRSF004919	TldD	7.5E-129				2423.NA23_0205870	1.3e-265	921.8	Thermotogae				ko:K03568					ko00000,ko01002				Thermotogae	2GC2T@200918,COG0312@1,COG0312@2	NA|NA|NA	S	modulator of DNA gyrase				PTHR30624:SF4, PTHR30624	METALLOPROTEASE TLDD, UNCHARACTERIZED PROTEIN TLDD AND PMBA	0.0, 0.0	PF01523	Putative modulator of DNA gyrase	2.2E-69	G3DSA:3.30.2290.10	PmbA/TldD superfamily	6.2E-45													SSF111283	Putative modulator of DNA gyrase, PmbA/TldD	4.84E-128							Coil	Coil	-																Cytoplasmic	9.97
NA23_RS09575	NA23_09560	FIAW1_19720		mutL		-	WP_033191705.1	DNA mismatch repair endonuclease MutL	2036268	2038103	611	MSEKTKIIKLPEEVVSKIAAGEVVVNPASVVKELVENSIDAGASNIEVQIKDGGKSYIKVVDNGSGMSKEDLVLAVQRYTTSKISSLEDIYNITSYGFRGEALASIGEVSRLVITTSDGIESHKLEMVGGKLVKVAETFREKGTTVEVHDLFFSIPARRKFLSSEKIERRMVTEVIERFLLTKPEIRFLFKVDEEIVYNAPASSLPDRFKLIFPEVKSFEVIDNYVNSSVSISGIISSPQFFRKNRSGQLFFVNGRFVLDNLLHLSLERGYGESLVESTHPYAVIFINIPPNEVDVNIHPQKLQVKFSEPRVVYDAIARCVRDTLRKFEGFQLFVEKIDKGALDQFVSTYVEQSESKNILTESGKDSAGKFNQTDEFQKFQTKEKSLSFPQHMIQTGEKYQKTVDFKTANSHPALFPNFASPTSLDKAGAFTIIKNRYILFEDNDGIVIIDFHAAHERVIYEQLKEHEFQPVDLLIPVEFSIGKSLANVLESLETELKELGFSIEMEKSENSAKVVLKSIPSLIKITQAQETLLEVLEEYRLPFNKPQSILHVLASKACKTAVKTGDKLSEEEVRMLIEEIKGKNLLTCPHGRPIMMKITFDQLDSYFERR	ATGAGTGAGAAGACAAAGATAATCAAACTGCCTGAAGAAGTTGTATCGAAAATAGCCGCCGGTGAGGTTGTGGTTAACCCTGCGTCCGTTGTTAAGGAACTGGTGGAAAACTCCATTGACGCCGGTGCTTCTAATATAGAAGTTCAGATAAAAGACGGAGGCAAAAGCTATATCAAAGTTGTCGATAACGGTTCTGGTATGTCAAAGGAAGACCTTGTACTTGCAGTTCAAAGGTATACAACAAGCAAGATTTCTTCGCTCGAAGACATCTACAACATCACGAGCTACGGTTTTAGGGGCGAAGCGCTCGCTTCAATTGGTGAAGTATCAAGACTGGTGATAACAACTTCTGACGGCATTGAGTCGCACAAACTCGAAATGGTGGGTGGAAAACTTGTCAAAGTAGCAGAAACTTTCAGGGAGAAGGGAACGACCGTTGAAGTGCACGATTTATTCTTCAGCATCCCCGCAAGAAGAAAATTCCTTTCCTCAGAAAAGATCGAAAGGCGCATGGTAACTGAGGTAATCGAGAGGTTTTTACTTACAAAGCCAGAAATTCGGTTCCTTTTCAAAGTAGATGAAGAAATTGTCTACAATGCACCTGCCTCAAGCTTGCCCGATAGGTTCAAGTTGATTTTCCCAGAGGTGAAGTCGTTTGAAGTTATTGATAATTATGTTAATAGTTCAGTTTCGATTTCTGGGATAATCTCATCACCTCAGTTTTTCAGAAAGAACCGTTCTGGCCAGCTGTTTTTTGTCAACGGCCGGTTTGTGTTGGATAATTTGCTTCATCTTTCTTTAGAGCGCGGATACGGTGAGTCACTTGTTGAAAGCACGCACCCATACGCTGTGATTTTCATAAATATTCCGCCAAACGAAGTCGATGTGAACATCCATCCGCAAAAGCTGCAGGTGAAATTTTCTGAACCACGTGTTGTCTACGACGCGATAGCAAGGTGCGTGAGGGATACATTAAGAAAGTTCGAAGGATTCCAGTTGTTTGTTGAAAAAATTGACAAAGGTGCTCTTGATCAATTCGTTTCAACGTACGTTGAACAGAGCGAGTCAAAAAACATTTTGACCGAGTCAGGCAAAGATTCAGCAGGAAAGTTCAACCAGACAGATGAATTTCAAAAATTCCAAACGAAGGAAAAAAGCCTTTCGTTTCCTCAGCACATGATTCAAACAGGTGAAAAATATCAGAAAACTGTCGATTTCAAAACCGCCAACTCACATCCTGCGCTCTTTCCAAATTTCGCCAGTCCAACGAGTTTGGATAAAGCAGGAGCGTTCACAATAATAAAGAATAGGTACATCCTTTTTGAAGATAACGATGGGATCGTTATCATAGACTTCCATGCCGCGCATGAAAGGGTTATTTATGAACAACTCAAAGAGCATGAATTCCAGCCTGTGGATCTTTTGATACCTGTGGAATTTAGTATAGGGAAAAGCTTAGCGAATGTTTTGGAAAGTCTGGAAACTGAATTGAAAGAGCTTGGCTTCAGCATAGAGATGGAAAAATCAGAAAATAGTGCCAAGGTTGTTCTAAAATCCATCCCTTCGTTGATAAAGATAACACAAGCTCAAGAGACGTTACTGGAGGTACTCGAGGAATATAGGCTTCCGTTCAACAAACCACAGAGCATTCTGCACGTTCTTGCATCGAAGGCCTGTAAAACTGCCGTGAAAACAGGTGATAAACTGAGCGAAGAGGAAGTAAGAATGCTTATCGAGGAGATAAAAGGTAAAAACCTCCTCACATGTCCTCATGGAAGACCTATAATGATGAAAATCACGTTTGACCAGCTGGATAGTTATTTCGAAAGAAGATGA	TCATCTTCTTTCGAAATAACTATCCAGCTGGTCAAACGTGATTTTCATCATTATAGGTCTTCCATGAGGACATGTGAGGAGGTTTTTACCTTTTATCTCCTCGATAAGCATTCTTACTTCCTCTTCGCTCAGTTTATCACCTGTTTTCACGGCAGTTTTACAGGCCTTCGATGCAAGAACGTGCAGAATGCTCTGTGGTTTGTTGAACGGAAGCCTATATTCCTCGAGTACCTCCAGTAACGTCTCTTGAGCTTGTGTTATCTTTATCAACGAAGGGATGGATTTTAGAACAACCTTGGCACTATTTTCTGATTTTTCCATCTCTATGCTGAAGCCAAGCTCTTTCAATTCAGTTTCCAGACTTTCCAAAACATTCGCTAAGCTTTTCCCTATACTAAATTCCACAGGTATCAAAAGATCCACAGGCTGGAATTCATGCTCTTTGAGTTGTTCATAAATAACCCTTTCATGCGCGGCATGGAAGTCTATGATAACGATCCCATCGTTATCTTCAAAAAGGATGTACCTATTCTTTATTATTGTGAACGCTCCTGCTTTATCCAAACTCGTTGGACTGGCGAAATTTGGAAAGAGCGCAGGATGTGAGTTGGCGGTTTTGAAATCGACAGTTTTCTGATATTTTTCACCTGTTTGAATCATGTGCTGAGGAAACGAAAGGCTTTTTTCCTTCGTTTGGAATTTTTGAAATTCATCTGTCTGGTTGAACTTTCCTGCTGAATCTTTGCCTGACTCGGTCAAAATGTTTTTTGACTCGCTCTGTTCAACGTACGTTGAAACGAATTGATCAAGAGCACCTTTGTCAATTTTTTCAACAAACAACTGGAATCCTTCGAACTTTCTTAATGTATCCCTCACGCACCTTGCTATCGCGTCGTAGACAACACGTGGTTCAGAAAATTTCACCTGCAGCTTTTGCGGATGGATGTTCACATCGACTTCGTTTGGCGGAATATTTATGAAAATCACAGCGTATGGGTGCGTGCTTTCAACAAGTGACTCACCGTATCCGCGCTCTAAAGAAAGATGAAGCAAATTATCCAACACAAACCGGCCGTTGACAAAAAACAGCTGGCCAGAACGGTTCTTTCTGAAAAACTGAGGTGATGAGATTATCCCAGAAATCGAAACTGAACTATTAACATAATTATCAATAACTTCAAACGACTTCACCTCTGGGAAAATCAACTTGAACCTATCGGGCAAGCTTGAGGCAGGTGCATTGTAGACAATTTCTTCATCTACTTTGAAAAGGAACCGAATTTCTGGCTTTGTAAGTAAAAACCTCTCGATTACCTCAGTTACCATGCGCCTTTCGATCTTTTCTGAGGAAAGGAATTTTCTTCTTGCGGGGATGCTGAAGAATAAATCGTGCACTTCAACGGTCGTTCCCTTCTCCCTGAAAGTTTCTGCTACTTTGACAAGTTTTCCACCCACCATTTCGAGTTTGTGCGACTCAATGCCGTCAGAAGTTGTTATCACCAGTCTTGATACTTCACCAATTGAAGCGAGCGCTTCGCCCCTAAAACCGTAGCTCGTGATGTTGTAGATGTCTTCGAGCGAAGAAATCTTGCTTGTTGTATACCTTTGAACTGCAAGTACAAGGTCTTCCTTTGACATACCAGAACCGTTATCGACAACTTTGATATAGCTTTTGCCTCCGTCTTTTATCTGAACTTCTATATTAGAAGCACCGGCGTCAATGGAGTTTTCCACCAGTTCCTTAACAACGGACGCAGGGTTAACCACAACCTCACCGGCGGCTATTTTCGATACAACTTCTTCAGGCAGTTTGATTATCTTTGTCTTCTCACTCAT	Derived by automated computational analysis using gene prediction method: Protein Homology.				TIGR00585	mutl: DNA mismatch repair protein MutL	7.5E-92	2423.NA23_0205865	0.0	1137.9	Thermotogae	mutL	GO:0003674,GO:0003676,GO:0003677,GO:0003697,GO:0003824,GO:0005488,GO:0005575,GO:0005622,GO:0005623,GO:0006139,GO:0006259,GO:0006281,GO:0006298,GO:0006725,GO:0006807,GO:0006950,GO:0006974,GO:0008150,GO:0008152,GO:0009987,GO:0016462,GO:0016787,GO:0016817,GO:0016818,GO:0016887,GO:0017111,GO:0032300,GO:0032991,GO:0033554,GO:0034641,GO:0043170,GO:0044237,GO:0044238,GO:0044260,GO:0044424,GO:0044464,GO:0046483,GO:0050896,GO:0051716,GO:0071704,GO:0090304,GO:0097159,GO:1901360,GO:1901363,GO:1990391		ko:K03572	ko03430,map03430				ko00000,ko00001,ko03400				Thermotogae	2GCA4@200918,COG0323@1,COG0323@2	NA|NA|NA	L	This protein is involved in the repair of mismatches in DNA. It is required for dam-dependent methyl-directed DNA mismatch repair. May act as a molecular matchmaker , a protein that promotes the formation of a stable complex between two or more DNA-binding proteins in an ATP-dependent manner without itself being part of a final effector complex	cd16926, cd00782	HATPase_MutL-MLH-PMS-like, MutL_Trans	6.52001E-91, 2.59586E-27	PTHR10073	DNA MISMATCH REPAIR PROTEIN MLH, PMS, MUTL	1.3E-107	PF08676, PF01119, PF13589	MutL C terminal dimerisation domain, DNA mismatch repair protein, C-terminal domain, Histidine kinase-, DNA gyrase B-, and HSP90-like ATPase	3.7E-28, 8.5E-28, 9.1E-13	G3DSA:3.30.1370.100, G3DSA:3.30.1540.20, G3DSA:3.30.230.10, G3DSA:3.30.565.10	-, -, -, -	3.1E-41, 3.1E-41, 4.1E-26, 1.9E-63	MF_00149	DNA mismatch repair protein MutL [mutL].	23.310686				PS00058	DNA mismatch repair proteins mutL / hexB / PMS1 signature.	-				SSF118116, SSF54211, SSF55874	DNA mismatch repair protein MutL, Ribosomal protein S5 domain 2-like, ATPase domain of HSP90 chaperone/DNA topoisomerase II/histidine kinase	4.05E-37, 7.59E-27, 1.01E-45	SM01340, SM00853	DNA_mis_repair_2, MutL_C_2	7.3E-35, 3.0E-33				Coil	Coil	-																Cytoplasmic	9.97
NA23_RS09580	NA23_09565	FIAW1_19730				-	WP_033191704.1	hypothetical protein	2038253	2039476	407	MRRIRTFVIFGLLISVFGFSVVIQPFGLFGNASLVRNDFTTLLKVAPFVEIELGQNVLTLENINALLNEEELKLDSTTLADALSNGFSFSLPVSLGAYVHLKLGDLRLVPYTRIDGNIKMNLPKTFAELLVGDTQIDTTYESSYSGFLIANITANNGLALVLGDFYVAGNVFVPVLYSDISQTFMNVSYTSSATPAQASVNLDATVKMYSRVHFDYLSNLDIGKIINSLNEFKDLGISFEFGYGNDNFGFAVRNIVLTPAKAYYSFELITNASINYTGEGTNITLEATNSTSEPIVAMLLTPVDVAPPIQITGYWKSDGFLMWGIMGSYWFDGNWVVKGYAGINFEIARLYYMLGFNPVSYSHTIGAGVNLFILNADLKLSMTSNSLFPGENSTPGFGVALTLSGGL	ATGAGAAGAATTAGAACATTTGTAATTTTTGGGTTGTTAATTTCTGTATTTGGCTTTTCGGTTGTAATCCAACCATTTGGACTATTTGGAAATGCATCTCTTGTGAGGAACGATTTCACAACACTCTTAAAGGTTGCCCCGTTTGTCGAGATAGAGCTCGGGCAAAATGTGCTCACTTTGGAAAACATCAACGCACTTTTGAACGAAGAAGAACTAAAATTAGATTCAACAACACTCGCTGATGCACTCTCAAATGGGTTCAGCTTCTCTTTGCCAGTTAGTTTAGGAGCATACGTGCATCTGAAACTGGGAGATTTGAGGCTTGTTCCTTACACACGAATTGATGGAAATATCAAAATGAACCTGCCAAAGACATTTGCTGAGCTACTTGTTGGCGATACCCAGATAGATACAACCTACGAGAGCAGTTATTCTGGTTTTCTTATTGCTAACATCACGGCAAACAACGGACTTGCTCTTGTACTCGGTGATTTCTATGTAGCAGGTAACGTTTTTGTACCCGTACTGTACAGTGACATTTCACAAACCTTTATGAACGTTTCTTACACCTCATCAGCAACACCAGCACAGGCTTCCGTTAATTTGGATGCTACAGTAAAAATGTACAGTCGGGTACATTTCGATTATCTTTCTAATTTGGATATCGGAAAGATTATCAATTCATTGAACGAGTTTAAGGATTTAGGTATTTCTTTTGAATTTGGTTATGGTAACGACAACTTTGGTTTCGCGGTAAGAAATATAGTGCTCACGCCTGCAAAAGCGTACTATTCATTTGAGCTCATAACCAATGCAAGTATAAACTATACAGGTGAAGGAACAAATATAACACTCGAAGCAACGAACTCGACTTCGGAGCCGATAGTTGCCATGTTACTTACTCCAGTAGATGTAGCTCCTCCAATTCAAATTACCGGCTATTGGAAAAGTGATGGCTTCTTGATGTGGGGGATCATGGGCAGTTATTGGTTCGATGGCAACTGGGTTGTAAAAGGATACGCTGGTATAAACTTTGAGATCGCGAGACTTTATTATATGCTAGGCTTCAATCCAGTAAGCTACTCTCATACGATCGGAGCAGGAGTGAATTTGTTCATACTCAACGCAGATTTAAAGCTTAGCATGACAAGTAACTCATTGTTCCCAGGTGAAAATTCAACTCCAGGTTTCGGTGTTGCATTAACACTATCCGGAGGGTTGTAA	TTACAACCCTCCGGATAGTGTTAATGCAACACCGAAACCTGGAGTTGAATTTTCACCTGGGAACAATGAGTTACTTGTCATGCTAAGCTTTAAATCTGCGTTGAGTATGAACAAATTCACTCCTGCTCCGATCGTATGAGAGTAGCTTACTGGATTGAAGCCTAGCATATAATAAAGTCTCGCGATCTCAAAGTTTATACCAGCGTATCCTTTTACAACCCAGTTGCCATCGAACCAATAACTGCCCATGATCCCCCACATCAAGAAGCCATCACTTTTCCAATAGCCGGTAATTTGAATTGGAGGAGCTACATCTACTGGAGTAAGTAACATGGCAACTATCGGCTCCGAAGTCGAGTTCGTTGCTTCGAGTGTTATATTTGTTCCTTCACCTGTATAGTTTATACTTGCATTGGTTATGAGCTCAAATGAATAGTACGCTTTTGCAGGCGTGAGCACTATATTTCTTACCGCGAAACCAAAGTTGTCGTTACCATAACCAAATTCAAAAGAAATACCTAAATCCTTAAACTCGTTCAATGAATTGATAATCTTTCCGATATCCAAATTAGAAAGATAATCGAAATGTACCCGACTGTACATTTTTACTGTAGCATCCAAATTAACGGAAGCCTGTGCTGGTGTTGCTGATGAGGTGTAAGAAACGTTCATAAAGGTTTGTGAAATGTCACTGTACAGTACGGGTACAAAAACGTTACCTGCTACATAGAAATCACCGAGTACAAGAGCAAGTCCGTTGTTTGCCGTGATGTTAGCAATAAGAAAACCAGAATAACTGCTCTCGTAGGTTGTATCTATCTGGGTATCGCCAACAAGTAGCTCAGCAAATGTCTTTGGCAGGTTCATTTTGATATTTCCATCAATTCGTGTGTAAGGAACAAGCCTCAAATCTCCCAGTTTCAGATGCACGTATGCTCCTAAACTAACTGGCAAAGAGAAGCTGAACCCATTTGAGAGTGCATCAGCGAGTGTTGTTGAATCTAATTTTAGTTCTTCTTCGTTCAAAAGTGCGTTGATGTTTTCCAAAGTGAGCACATTTTGCCCGAGCTCTATCTCGACAAACGGGGCAACCTTTAAGAGTGTTGTGAAATCGTTCCTCACAAGAGATGCATTTCCAAATAGTCCAAATGGTTGGATTACAACCGAAAAGCCAAATACAGAAATTAACAACCCAAAAATTACAAATGTTCTAATTCTTCTCAT	Derived by automated computational analysis using gene prediction method: Protein Homology.							771875.Ferpe_1911	3.8e-144	518.1	Thermotogae													Thermotogae	2E601@1,2GDMF@200918,330PD@2	NA|NA|NA																																										NON_CYTOPLASMIC_DOMAIN, TRANSMEMBRANE, CYTOPLASMIC_DOMAIN	Region of a membrane-bound protein predicted to be outside the membrane, in the extracellular region., Region of a membrane-bound protein predicted to be embedded in the membrane., Region of a membrane-bound protein predicted to be outside the membrane, in the cytoplasm.	-, -, -										CytoplasmicMembrane	9.82
NA23_RS09585	NA23_09570	FIAW1_19740				-	WP_033191703.1	hypothetical protein	2039493	2042000	835	MRKFYMVFTIVVIALILFSCGLKLPSKSPEKVKVQYTKYLEFPLTTLDFKVKDLVDSFANELGRDLTLEKTDPVTLKYATEITYSPGTLLQDVQKQLQSKLGELGNRFSYKIDTNYFIQSLSGQIELPSISSIEQQVNLSEVEIGDLELISNLSVPVTNGVNTFDVPSAVLSQLIFSEANLKSVNVRFDISPVVVSNSALIIDGFAYPLQANGTKNLANVLIKKTSSVKIRFESTSSGIATISLSFKNQVVDYFKDLDTSKLSSQKISISIAQNIPITTGTWKMALGGTVDVKLTISGFSGNISQSYNAKSGSVNIGSGSSNSTTARINLNDTELFTVGDGISITGTVELTGLVSADLRTNPKIEIKPNVQVKKIENYPITVTLPLPNNLTELKFTSDSGYMLLTFTGLSEVRALGTFGANELQDTSAGIKIPFKNISLPSTIDALISGNVNSNTVFYTVNLPEDQTIKIQTAKISGINISPIAFSQQVPTEVLDFISEATATIKAKINYNVTGTSGISLNISSNIFEEGNDTHTLSGAGSIELRAVNKLFDFASFTSFNMTIQPTVPDPVVVENVNIRDGVNLWVEPSIEVFEISKVKLKGQTYTQNIGRLINFGDIFKDAFAFIKDLILDINAPIYFDITNSTIPATLTLNISGTSVEIGKGEERNIGDTITSLIKQGAPLELGITIKTAPGELSKDSEINVRFQFSFPISAKTPDSQDVILNSGTIDLSALEPLKDIIENVSVKYKTYNNTTGLKAQLKLGPNGEVNVTLTDTVTSVTVDKAKIISIAKSNTPYQILLPKDKNIALNYTGKLSVAPYIAVDLKVATEVKLGN	ATGAGGAAGTTCTACATGGTATTCACCATTGTCGTTATCGCTCTTATCTTGTTTTCCTGTGGTTTGAAGTTACCTTCAAAATCCCCTGAAAAGGTTAAGGTGCAGTACACTAAGTATCTGGAATTTCCACTGACGACTCTCGATTTTAAAGTGAAAGATTTGGTCGATAGCTTTGCAAACGAACTTGGTAGAGATTTAACTTTAGAAAAAACCGATCCAGTTACACTCAAGTACGCCACGGAAATTACCTACAGCCCCGGGACACTTTTGCAAGATGTTCAGAAACAGCTCCAATCTAAGCTTGGTGAACTTGGTAACAGGTTCAGCTACAAGATCGACACCAATTATTTCATACAGTCACTTTCCGGCCAAATCGAGCTACCATCCATAAGTTCCATCGAACAGCAGGTGAATTTATCCGAAGTCGAAATAGGAGATCTTGAACTAATCTCTAACCTTTCCGTACCAGTTACTAATGGAGTCAACACGTTTGATGTTCCATCAGCTGTTTTATCTCAACTAATCTTTAGTGAAGCAAATCTAAAAAGCGTAAACGTTCGTTTCGACATCTCTCCAGTAGTTGTTTCCAATTCAGCTTTGATTATCGATGGTTTTGCATACCCTTTACAGGCAAACGGAACGAAAAACTTGGCCAACGTTCTAATAAAGAAGACATCGTCTGTAAAGATAAGATTCGAATCCACATCTTCTGGAATTGCAACGATCTCTTTGTCATTCAAAAACCAAGTGGTAGATTACTTCAAAGATTTGGATACTTCAAAGCTCAGCAGTCAAAAGATTTCTATTAGTATTGCCCAAAACATACCAATTACTACAGGCACGTGGAAAATGGCTCTTGGTGGAACGGTTGATGTTAAGCTAACAATTTCCGGTTTCAGCGGAAACATATCACAATCGTACAATGCCAAATCAGGTTCGGTTAATATCGGAAGTGGTTCATCAAATTCAACAACAGCAAGAATCAACCTCAATGACACAGAGTTATTTACAGTCGGGGATGGGATAAGTATAACCGGTACAGTCGAACTAACTGGGTTAGTTAGTGCAGACTTGAGAACAAATCCAAAGATCGAAATCAAGCCCAACGTTCAGGTAAAGAAGATAGAAAATTACCCAATTACTGTGACTCTTCCCCTTCCAAATAATCTAACTGAGCTCAAATTCACTTCAGATAGCGGTTATATGCTTTTGACGTTTACCGGACTTTCAGAAGTAAGGGCTTTAGGTACTTTTGGAGCCAATGAACTTCAAGATACTTCAGCGGGGATAAAGATACCATTCAAAAACATCTCCCTACCCTCGACAATTGACGCGCTGATAAGCGGAAATGTAAATTCCAACACGGTGTTTTACACTGTTAACTTGCCAGAGGATCAAACTATAAAGATTCAAACTGCAAAAATTTCTGGTATTAACATATCACCGATCGCCTTTAGCCAACAAGTACCAACTGAGGTACTTGACTTTATAAGCGAAGCAACGGCGACAATCAAAGCCAAAATTAATTACAACGTCACAGGTACTTCTGGTATCTCGCTGAACATAAGTTCTAATATTTTCGAGGAAGGAAATGATACACACACACTTTCAGGAGCAGGCTCCATAGAACTACGAGCAGTAAATAAACTCTTTGATTTCGCGAGCTTCACTTCGTTTAATATGACTATACAACCAACTGTCCCGGATCCCGTGGTTGTAGAAAATGTTAATATAAGAGACGGGGTAAATCTCTGGGTAGAGCCTTCCATCGAAGTTTTCGAGATATCAAAGGTGAAATTGAAAGGGCAGACTTACACACAAAACATTGGAAGATTGATAAACTTCGGTGATATTTTCAAAGATGCGTTCGCGTTCATAAAAGACTTAATATTGGACATCAACGCTCCGATATATTTCGATATAACAAATTCAACGATACCGGCTACGCTGACTTTGAATATCTCTGGAACTTCTGTTGAAATAGGGAAAGGCGAGGAAAGAAATATAGGTGATACTATAACATCGCTTATCAAACAAGGAGCACCTCTGGAACTCGGCATAACCATCAAAACAGCCCCCGGCGAATTGAGCAAAGACAGTGAAATCAATGTTCGATTCCAATTCTCATTCCCAATAAGCGCTAAAACACCTGATAGCCAGGACGTTATACTTAATTCTGGCACAATAGATCTAAGTGCATTAGAACCTTTGAAAGACATTATAGAAAACGTCAGCGTTAAGTATAAGACTTACAATAACACAACGGGCTTGAAAGCACAGCTTAAGCTCGGGCCAAATGGTGAAGTGAACGTAACCTTAACGGATACTGTCACTTCAGTAACAGTAGACAAAGCAAAAATTATTTCAATAGCAAAATCTAACACACCGTACCAGATACTGTTACCAAAAGACAAAAACATCGCTTTGAATTACACCGGTAAGCTCAGCGTTGCACCGTACATCGCCGTAGATTTGAAAGTTGCAACCGAAGTCAAACTCGGGAATTAA	TTAATTCCCGAGTTTGACTTCGGTTGCAACTTTCAAATCTACGGCGATGTACGGTGCAACGCTGAGCTTACCGGTGTAATTCAAAGCGATGTTTTTGTCTTTTGGTAACAGTATCTGGTACGGTGTGTTAGATTTTGCTATTGAAATAATTTTTGCTTTGTCTACTGTTACTGAAGTGACAGTATCCGTTAAGGTTACGTTCACTTCACCATTTGGCCCGAGCTTAAGCTGTGCTTTCAAGCCCGTTGTGTTATTGTAAGTCTTATACTTAACGCTGACGTTTTCTATAATGTCTTTCAAAGGTTCTAATGCACTTAGATCTATTGTGCCAGAATTAAGTATAACGTCCTGGCTATCAGGTGTTTTAGCGCTTATTGGGAATGAGAATTGGAATCGAACATTGATTTCACTGTCTTTGCTCAATTCGCCGGGGGCTGTTTTGATGGTTATGCCGAGTTCCAGAGGTGCTCCTTGTTTGATAAGCGATGTTATAGTATCACCTATATTTCTTTCCTCGCCTTTCCCTATTTCAACAGAAGTTCCAGAGATATTCAAAGTCAGCGTAGCCGGTATCGTTGAATTTGTTATATCGAAATATATCGGAGCGTTGATGTCCAATATTAAGTCTTTTATGAACGCGAACGCATCTTTGAAAATATCACCGAAGTTTATCAATCTTCCAATGTTTTGTGTGTAAGTCTGCCCTTTCAATTTCACCTTTGATATCTCGAAAACTTCGATGGAAGGCTCTACCCAGAGATTTACCCCGTCTCTTATATTAACATTTTCTACAACCACGGGATCCGGGACAGTTGGTTGTATAGTCATATTAAACGAAGTGAAGCTCGCGAAATCAAAGAGTTTATTTACTGCTCGTAGTTCTATGGAGCCTGCTCCTGAAAGTGTGTGTGTATCATTTCCTTCCTCGAAAATATTAGAACTTATGTTCAGCGAGATACCAGAAGTACCTGTGACGTTGTAATTAATTTTGGCTTTGATTGTCGCCGTTGCTTCGCTTATAAAGTCAAGTACCTCAGTTGGTACTTGTTGGCTAAAGGCGATCGGTGATATGTTAATACCAGAAATTTTTGCAGTTTGAATCTTTATAGTTTGATCCTCTGGCAAGTTAACAGTGTAAAACACCGTGTTGGAATTTACATTTCCGCTTATCAGCGCGTCAATTGTCGAGGGTAGGGAGATGTTTTTGAATGGTATCTTTATCCCCGCTGAAGTATCTTGAAGTTCATTGGCTCCAAAAGTACCTAAAGCCCTTACTTCTGAAAGTCCGGTAAACGTCAAAAGCATATAACCGCTATCTGAAGTGAATTTGAGCTCAGTTAGATTATTTGGAAGGGGAAGAGTCACAGTAATTGGGTAATTTTCTATCTTCTTTACCTGAACGTTGGGCTTGATTTCGATCTTTGGATTTGTTCTCAAGTCTGCACTAACTAACCCAGTTAGTTCGACTGTACCGGTTATACTTATCCCATCCCCGACTGTAAATAACTCTGTGTCATTGAGGTTGATTCTTGCTGTTGTTGAATTTGATGAACCACTTCCGATATTAACCGAACCTGATTTGGCATTGTACGATTGTGATATGTTTCCGCTGAAACCGGAAATTGTTAGCTTAACATCAACCGTTCCACCAAGAGCCATTTTCCACGTGCCTGTAGTAATTGGTATGTTTTGGGCAATACTAATAGAAATCTTTTGACTGCTGAGCTTTGAAGTATCCAAATCTTTGAAGTAATCTACCACTTGGTTTTTGAATGACAAAGAGATCGTTGCAATTCCAGAAGATGTGGATTCGAATCTTATCTTTACAGACGATGTCTTCTTTATTAGAACGTTGGCCAAGTTTTTCGTTCCGTTTGCCTGTAAAGGGTATGCAAAACCATCGATAATCAAAGCTGAATTGGAAACAACTACTGGAGAGATGTCGAAACGAACGTTTACGCTTTTTAGATTTGCTTCACTAAAGATTAGTTGAGATAAAACAGCTGATGGAACATCAAACGTGTTGACTCCATTAGTAACTGGTACGGAAAGGTTAGAGATTAGTTCAAGATCTCCTATTTCGACTTCGGATAAATTCACCTGCTGTTCGATGGAACTTATGGATGGTAGCTCGATTTGGCCGGAAAGTGACTGTATGAAATAATTGGTGTCGATCTTGTAGCTGAACCTGTTACCAAGTTCACCAAGCTTAGATTGGAGCTGTTTCTGAACATCTTGCAAAAGTGTCCCGGGGCTGTAGGTAATTTCCGTGGCGTACTTGAGTGTAACTGGATCGGTTTTTTCTAAAGTTAAATCTCTACCAAGTTCGTTTGCAAAGCTATCGACCAAATCTTTCACTTTAAAATCGAGAGTCGTCAGTGGAAATTCCAGATACTTAGTGTACTGCACCTTAACCTTTTCAGGGGATTTTGAAGGTAACTTCAAACCACAGGAAAACAAGATAAGAGCGATAACGACAATGGTGAATACCATGTAGAACTTCCTCAT	Derived by automated computational analysis using gene prediction method: GeneMarkS-2+.							2423.NA23_0205855	0.0	1576.2	Thermotogae													Thermotogae	2EYG3@1,2GDXD@200918,33RPZ@2	NA|NA|NA																								PS51257	Prokaryotic membrane lipoprotein lipid attachment site profile.	6.0																SIGNAL_PEPTIDE_C_REGION, NON_CYTOPLASMIC_DOMAIN, SIGNAL_PEPTIDE_N_REGION, SIGNAL_PEPTIDE_H_REGION, SIGNAL_PEPTIDE	C-terminal region of a signal peptide., Region of a membrane-bound protein predicted to be outside the membrane, in the extracellular region., N-terminal region of a signal peptide., Hydrophobic region of a signal peptide., Signal peptide region	-, -, -, -, -							SignalP-noTM	SignalP-noTM	-	OuterMembrane	9.49
NA23_RS09595	NA23_09580	FIAW1_19760		flgB		+	WP_033192587.1	flagellar basal body rod protein FlgB	2043603	2043986	127	MFNSNFDTLKTAMDVQMKRQELHAQNIANAETPGYKRKYVAFEEYLQESKMKLQLKTTNQKHLPTSPKVVTAKEVAMKNTSLTNDQNNVDIDMEVTEMVKDALRYQVLSRLMSSNIDRYNTVIRNTR	ATATTCAACTCGAATTTTGACACACTAAAGACAGCAATGGATGTTCAAATGAAACGGCAAGAACTCCACGCACAGAACATTGCGAATGCGGAAACGCCTGGCTACAAGAGAAAGTACGTAGCATTCGAAGAATACCTTCAGGAATCGAAGATGAAATTGCAGCTGAAAACGACAAATCAAAAACATCTTCCAACATCTCCGAAAGTTGTAACTGCAAAAGAGGTAGCTATGAAAAATACGTCTCTTACCAATGACCAGAACAATGTGGATATAGACATGGAAGTCACGGAAATGGTTAAAGACGCGCTCAGATATCAGGTTCTTTCAAGACTGATGAGTTCGAATATCGATAGGTACAACACAGTGATTAGGAATACAAGGTAG	ATATTCAACTCGAATTTTGACACACTAAAGACAGCAATGGATGTTCAAATGAAACGGCAAGAACTCCACGCACAGAACATTGCGAATGCGGAAACGCCTGGCTACAAGAGAAAGTACGTAGCATTCGAAGAATACCTTCAGGAATCGAAGATGAAATTGCAGCTGAAAACGACAAATCAAAAACATCTTCCAACATCTCCGAAAGTTGTAACTGCAAAAGAGGTAGCTATGAAAAATACGTCTCTTACCAATGACCAGAACAATGTGGATATAGACATGGAAGTCACGGAAATGGTTAAAGACGCGCTCAGATATCAGGTTCTTTCAAGACTGATGAGTTCGAATATCGATAGGTACAACACAGTGATTAGGAATACAAGGTAG	Derived by automated computational analysis using gene prediction method: Protein Homology.	PIRSF002889	Rod_FlgB	1.3E-39	TIGR01396	FlgB: flagellar basal-body rod protein FlgB	2.0E-34	2423.NA23_0205845	5.6e-62	243.4	Thermotogae				ko:K02387	ko02040,map02040				ko00000,ko00001,ko02035				Thermotogae	2GD3J@200918,COG1815@1,COG1815@2	NA|NA|NA	N	Structural component of flagellum, the bacterial motility apparatus. Part of the rod structure of flagellar basal body				PTHR30435:SF12, PTHR30435	FLAGELLAR BASAL BODY ROD PROTEIN FLGB, FLAGELLAR PROTEIN	2.9E-18, 2.9E-18	PF00460	Flagella basal body rod protein	1.6E-4																																											Periplasmic	9.44
NA23_RS09600	NA23_09585	FIAW1_19770		flgC		+	WP_033191702.1	flagellar basal body rod protein FlgC	2044019	2044435	138	MQSEFNIMNISSTGLSAQRFRIELISTNIANSETTRTENGGPYRRKVPVFQELVRNIQGKRENSGVIVKSIYEDPSEFRVVYDPTHPDADENGYVRLPNVNIVREMVDMINAQRAYEANATAINTTKAMITSALQIGR	ATGCAGAGTGAATTCAACATAATGAACATCTCGTCAACAGGATTGTCGGCGCAAAGGTTCAGAATAGAGCTCATCTCAACGAATATAGCGAATTCCGAGACAACGAGAACGGAAAACGGGGGACCTTACCGAAGGAAAGTTCCTGTTTTTCAGGAACTTGTCAGAAACATCCAAGGCAAGCGTGAAAACTCTGGTGTGATTGTAAAAAGTATCTACGAAGACCCTTCCGAATTCAGGGTAGTTTACGACCCGACACATCCAGATGCAGATGAGAACGGATATGTGAGACTTCCGAACGTGAACATAGTTCGTGAGATGGTGGATATGATAAACGCACAAAGAGCTTACGAAGCAAATGCTACAGCGATAAACACAACGAAAGCGATGATAACTTCCGCCCTTCAGATAGGGAGGTGA	ATGCAGAGTGAATTCAACATAATGAACATCTCGTCAACAGGATTGTCGGCGCAAAGGTTCAGAATAGAGCTCATCTCAACGAATATAGCGAATTCCGAGACAACGAGAACGGAAAACGGGGGACCTTACCGAAGGAAAGTTCCTGTTTTTCAGGAACTTGTCAGAAACATCCAAGGCAAGCGTGAAAACTCTGGTGTGATTGTAAAAAGTATCTACGAAGACCCTTCCGAATTCAGGGTAGTTTACGACCCGACACATCCAGATGCAGATGAGAACGGATATGTGAGACTTCCGAACGTGAACATAGTTCGTGAGATGGTGGATATGATAAACGCACAAAGAGCTTACGAAGCAAATGCTACAGCGATAAACACAACGAAAGCGATGATAACTTCCGCCCTTCAGATAGGGAGGTGA	Derived by automated computational analysis using gene prediction method: Protein Homology.				TIGR01395	FlgC: flagellar basal-body rod protein FlgC	1.7E-54	2423.NA23_0205840	7.9e-70	269.6	Thermotogae	flgC			ko:K02388	ko02040,map02040				ko00000,ko00001,ko02035				Thermotogae	2GCYU@200918,COG1558@1,COG1558@2	NA|NA|NA	N	Belongs to the flagella basal body rod proteins family				PTHR30435:SF2, PTHR30435	FLAGELLAR BASAL-BODY ROD PROTEIN FLGC, FLAGELLAR PROTEIN	2.6E-50, 2.6E-50	PF06429, PF00460	Flagellar basal body rod FlgEFG protein C-terminal, Flagella basal body rod protein	1.1E-14, 1.2E-4										PS00588	Flagella basal body rod proteins signature.	-																															Periplasmic	9.44
NA23_RS09605	NA23_09590	FIAW1_19780		fliE		+	WP_033191701.1	flagellar hook-basal body complex protein FliE	2044441	2044740	99	MVDKIGGVNPLRPNVTMNVNNSQNQGVSEFSKVLSEALKNVNDQQKNVEKLTDDFAMGKVSNIHELIVEAEKASISLRLTVEVRNRIVEAYREIMRMQF	ATGGTAGATAAAATTGGTGGGGTTAATCCGTTAAGACCTAACGTAACGATGAACGTTAACAACAGCCAAAATCAGGGTGTAAGTGAATTCAGCAAAGTGCTTTCTGAAGCACTGAAAAATGTGAACGATCAGCAAAAGAACGTGGAAAAGTTGACCGATGACTTCGCCATGGGTAAAGTGAGCAACATTCACGAACTGATTGTAGAAGCAGAAAAAGCTTCAATATCGTTGAGGCTGACCGTTGAAGTGAGAAATAGGATAGTCGAAGCGTACAGAGAAATTATGAGGATGCAGTTTTAA	ATGGTAGATAAAATTGGTGGGGTTAATCCGTTAAGACCTAACGTAACGATGAACGTTAACAACAGCCAAAATCAGGGTGTAAGTGAATTCAGCAAAGTGCTTTCTGAAGCACTGAAAAATGTGAACGATCAGCAAAAGAACGTGGAAAAGTTGACCGATGACTTCGCCATGGGTAAAGTGAGCAACATTCACGAACTGATTGTAGAAGCAGAAAAAGCTTCAATATCGTTGAGGCTGACCGTTGAAGTGAGAAATAGGATAGTCGAAGCGTACAGAGAAATTATGAGGATGCAGTTTTAA	Derived by automated computational analysis using gene prediction method: Protein Homology.				TIGR00205	fliE: flagellar hook-basal body complex protein FliE	7.4E-25	2423.NA23_0205835	8.3e-45	186.0	Thermotogae	fliE			ko:K02408	ko02040,map02040				ko00000,ko00001,ko02035				Thermotogae	2GDJX@200918,COG1677@1,COG1677@2	NA|NA|NA	N	Flagellar hook-basal body complex protein FliE				PTHR34653	-	8.4E-23	PF02049	Flagellar hook-basal body complex protein FliE	7.7E-29				MF_00724	Flagellar hook-basal body complex protein FliE [fliE].	18.755669	PR01006, PR01006, PR01006	Flagellar hook-basal body complex protein FliE signature, Flagellar hook-basal body complex protein FliE signature, Flagellar hook-basal body complex protein FliE signature	1.1E-14, 1.1E-14, 1.1E-14																Coil	Coil	-	mobidb-lite	consensus disorder prediction	-													Periplasmic	9.44
NA23_RS09610	NA23_09595	FIAW1_19790				-	WP_033191700.1	hypothetical protein	2044802	2045953	383	MKKLGILIAVVLFGIFAFAQQVDMDALLNRIELLEEYTNMIYDTVGTKVSVDDFETALAEIDERLSELETKVLNIQSTIDTGLPALRDMLYELSANLAALDERLTSFVEVSLDAAKEEVKTAIMDELQPQLDDLKVTLDIHDSDILKIYDTLGMLSEQIAQIQEAFAAQEEASSIVESLALRLDMHDQDIVNIYDNLSMKADREQVDALEATIVDLQEQIAGLNEIITGLAGQIGDTDYLLRKQIDDTAKDLQAKIDTKASTEELNAAVKDLQAKIDKNNEAIEILTNRLELLEEYANMIYDMVGTKVSIDDFEIALADVTEKIDTKASKEELNAAVKDLQAKIDTKADAKAVEEKVNNVNMIAWLGVVLGAVAIVLPFVMPK	ATGAAGAAACTGGGGATTCTTATTGCGGTCGTTCTTTTCGGGATATTTGCGTTTGCTCAACAAGTTGACATGGATGCACTTCTCAACAGGATTGAGCTTTTAGAAGAGTACACCAACATGATCTATGACACAGTTGGAACAAAAGTCTCAGTTGATGATTTCGAAACAGCCCTTGCTGAAATCGACGAAAGACTTTCAGAACTTGAAACGAAAGTTCTCAACATTCAAAGCACTATTGATACGGGTTTACCAGCACTAAGGGATATGCTCTACGAACTTTCTGCGAACCTCGCAGCGCTTGACGAAAGGTTGACATCTTTTGTGGAAGTTTCACTTGATGCGGCTAAAGAAGAAGTTAAAACCGCGATCATGGATGAGTTACAACCACAACTTGATGACCTCAAAGTAACGCTTGACATTCACGACAGTGACATCCTCAAGATATACGACACCTTGGGTATGCTCTCCGAGCAAATTGCACAAATTCAAGAAGCCTTTGCTGCTCAGGAAGAAGCATCGTCTATTGTAGAATCACTTGCTCTAAGACTCGATATGCATGACCAAGACATTGTCAACATATACGATAACCTCTCCATGAAGGCCGACAGGGAACAGGTTGATGCTCTTGAGGCAACTATTGTAGATCTGCAAGAACAAATTGCGGGTTTGAACGAGATAATCACAGGCCTTGCCGGACAAATCGGAGATACAGACTACTTGCTGAGGAAACAGATTGACGACACAGCAAAAGATTTGCAAGCGAAGATTGACACAAAGGCAAGCACAGAAGAACTCAATGCAGCTGTAAAAGATCTCCAGGCAAAGATCGATAAAAACAACGAAGCAATTGAAATACTCACAAACAGGCTAGAATTACTTGAAGAGTACGCTAATATGATTTACGATATGGTTGGAACAAAAGTATCAATAGATGATTTTGAAATAGCATTAGCAGACGTCACAGAAAAGATCGACACAAAGGCAAGCAAAGAAGAACTCAATGCAGCTGTAAAAGACCTCCAAGCAAAGATCGATACGAAAGCTGATGCAAAAGCCGTTGAGGAAAAAGTGAACAACGTTAATATGATCGCATGGCTTGGAGTAGTTCTCGGAGCAGTCGCAATCGTTCTTCCTTTTGTGATGCCAAAATAA	TTATTTTGGCATCACAAAAGGAAGAACGATTGCGACTGCTCCGAGAACTACTCCAAGCCATGCGATCATATTAACGTTGTTCACTTTTTCCTCAACGGCTTTTGCATCAGCTTTCGTATCGATCTTTGCTTGGAGGTCTTTTACAGCTGCATTGAGTTCTTCTTTGCTTGCCTTTGTGTCGATCTTTTCTGTGACGTCTGCTAATGCTATTTCAAAATCATCTATTGATACTTTTGTTCCAACCATATCGTAAATCATATTAGCGTACTCTTCAAGTAATTCTAGCCTGTTTGTGAGTATTTCAATTGCTTCGTTGTTTTTATCGATCTTTGCCTGGAGATCTTTTACAGCTGCATTGAGTTCTTCTGTGCTTGCCTTTGTGTCAATCTTCGCTTGCAAATCTTTTGCTGTGTCGTCAATCTGTTTCCTCAGCAAGTAGTCTGTATCTCCGATTTGTCCGGCAAGGCCTGTGATTATCTCGTTCAAACCCGCAATTTGTTCTTGCAGATCTACAATAGTTGCCTCAAGAGCATCAACCTGTTCCCTGTCGGCCTTCATGGAGAGGTTATCGTATATGTTGACAATGTCTTGGTCATGCATATCGAGTCTTAGAGCAAGTGATTCTACAATAGACGATGCTTCTTCCTGAGCAGCAAAGGCTTCTTGAATTTGTGCAATTTGCTCGGAGAGCATACCCAAGGTGTCGTATATCTTGAGGATGTCACTGTCGTGAATGTCAAGCGTTACTTTGAGGTCATCAAGTTGTGGTTGTAACTCATCCATGATCGCGGTTTTAACTTCTTCTTTAGCCGCATCAAGTGAAACTTCCACAAAAGATGTCAACCTTTCGTCAAGCGCTGCGAGGTTCGCAGAAAGTTCGTAGAGCATATCCCTTAGTGCTGGTAAACCCGTATCAATAGTGCTTTGAATGTTGAGAACTTTCGTTTCAAGTTCTGAAAGTCTTTCGTCGATTTCAGCAAGGGCTGTTTCGAAATCATCAACTGAGACTTTTGTTCCAACTGTGTCATAGATCATGTTGGTGTACTCTTCTAAAAGCTCAATCCTGTTGAGAAGTGCATCCATGTCAACTTGTTGAGCAAACGCAAATATCCCGAAAAGAACGACCGCAATAAGAATCCCCAGTTTCTTCAT	Derived by automated computational analysis using gene prediction method: GeneMarkS-2+.							2423.NA23_0205830	6.5e-138	497.3	Bacteria													Thermotogae	COG1196@1,COG1196@2	NA|NA|NA	D	nuclear chromosome segregation																																		Coil, Coil, Coil, Coil	Coil, Coil, Coil, Coil	-, -, -, -				CYTOPLASMIC_DOMAIN, SIGNAL_PEPTIDE_H_REGION, SIGNAL_PEPTIDE_N_REGION, SIGNAL_PEPTIDE_C_REGION, SIGNAL_PEPTIDE, TRANSMEMBRANE, NON_CYTOPLASMIC_DOMAIN	Region of a membrane-bound protein predicted to be outside the membrane, in the cytoplasm., Hydrophobic region of a signal peptide., N-terminal region of a signal peptide., C-terminal region of a signal peptide., Signal peptide region, Region of a membrane-bound protein predicted to be embedded in the membrane., Region of a membrane-bound protein predicted to be outside the membrane, in the extracellular region.	-, -, -, -, -, -, -							SignalP-noTM	SignalP-noTM	-	Unknown	4.9
NA23_RS09615	NA23_09600	FIAW1_19800		rpsO		+	WP_014452393.1	30S ribosomal protein S15	2046360	2046614	84	MEKQDIIKEFQIHDTDTGSTAVQIALLTARIRHLTEHLKKHPKDYHSRRGLMKMVGRRRKMLKYLMKKDPELYKQLLEKLSLRK	ATGGAGAAGCAGGACATCATTAAGGAATTTCAGATCCACGACACGGACACCGGAAGTACCGCAGTCCAGATAGCACTCTTAACCGCGCGCATAAGGCATCTGACAGAGCACCTTAAGAAGCACCCGAAAGATTACCACTCAAGACGCGGTCTTATGAAGATGGTTGGACGCAGAAGAAAGATGCTTAAGTACCTCATGAAGAAAGATCCAGAGCTTTACAAACAACTCCTTGAAAAGTTGTCACTAAGAAAGTAA	ATGGAGAAGCAGGACATCATTAAGGAATTTCAGATCCACGACACGGACACCGGAAGTACCGCAGTCCAGATAGCACTCTTAACCGCGCGCATAAGGCATCTGACAGAGCACCTTAAGAAGCACCCGAAAGATTACCACTCAAGACGCGGTCTTATGAAGATGGTTGGACGCAGAAGAAAGATGCTTAAGTACCTCATGAAGAAAGATCCAGAGCTTTACAAACAACTCCTTGAAAAGTTGTCACTAAGAAAGTAA	Derived by automated computational analysis using gene prediction method: Protein Homology.				TIGR00952	S15_bact: ribosomal protein uS15	1.7E-38	2423.NA23_0205825	6.4e-38	162.9	Thermotogae	rpsO	GO:0005575,GO:0005622,GO:0005623,GO:0005737,GO:0005829,GO:0005840,GO:0015935,GO:0022626,GO:0022627,GO:0032991,GO:0043226,GO:0043228,GO:0043229,GO:0043232,GO:0044391,GO:0044422,GO:0044424,GO:0044444,GO:0044445,GO:0044446,GO:0044464,GO:1990904		ko:K02956	ko03010,map03010	M00178,M00179			br01610,ko00000,ko00001,ko00002,ko03011				Thermotogae	2GD9D@200918,COG0184@1,COG0184@2	NA|NA|NA	J	One of the primary rRNA binding proteins, it binds directly to 16S rRNA where it helps nucleate assembly of the platform of the 30S subunit by binding and bridging several RNA helices of the 16S rRNA	cd00353	Ribosomal_S15p_S13e	2.02399E-31	PTHR23321, PTHR23321:SF26	RIBOSOMAL PROTEIN S15, BACTERIAL AND ORGANELLAR, 37S RIBOSOMAL PROTEIN S28, MITOCHONDRIAL	3.0E-32, 3.0E-32	PF00312	Ribosomal protein S15	3.0E-37	G3DSA:1.10.287.10, G3DSA:6.10.250.3130	-, -	7.0E-25, 1.6E-12	MF_01343_B	30S ribosomal protein S15 [rpsO].	22.405413				PS00362	Ribosomal protein S15 signature.	-				SSF47060	S15/NS1 RNA-binding domain	1.74E-35	SM01387	Ribosomal_S15_2	1.3E-50																						Cytoplasmic	9.26
NA23_RS09620	NA23_09605	FIAW1_19810	2.4.99.17	queA		+	WP_033191699.1	tRNA preQ1(34) S-adenosylmethionine ribosyltransferase-isomerase QueA	2046692	2047735	347	MGSVDLFKLEAYDYNLPEELIAQEPVEPRDLSRLMVVDRRTGEIQHKIFRDVIEHLDPGDLLVFNTSKVIPARLFGRKTTGAKVEILLLEKIEQGVWKCLVKPGKAVKERTEIVFDLFNKECGITAKCVGRAEEGTRILEFSTKSDSEIFAIGKVPLPHYIKNENVDFNRYQTVYAKYEGSVAAPTAGLHFTTELLEKIKNKGILTAEVVLHVGIGTFRPVKVEDIRQHKMHEEYYVVPEETVRIIDEVKIRGGRLIAVGTTSVRTLETIARLPKATSYSGKTDIFIYPPFEFKLVDALITNFHLPKSSLLMLVSAFTGYELTMKAYKIAVEERYRFFSFGDAMLIL	ATGGGTTCAGTAGACCTTTTTAAATTGGAAGCGTACGACTACAATCTTCCAGAAGAACTTATCGCCCAAGAACCTGTCGAGCCGAGGGACCTTTCAAGGTTGATGGTTGTTGACAGACGAACAGGAGAGATCCAACACAAAATATTTAGAGATGTAATCGAACATTTAGACCCCGGTGACTTGTTAGTTTTCAATACATCAAAGGTCATTCCAGCAAGGCTGTTTGGAAGAAAAACAACAGGAGCAAAGGTTGAAATACTTTTGCTTGAGAAAATTGAACAGGGCGTGTGGAAGTGCCTTGTTAAGCCCGGCAAGGCGGTAAAAGAACGCACCGAGATTGTTTTTGACCTTTTTAACAAAGAATGTGGCATAACAGCCAAGTGTGTAGGAAGGGCAGAAGAGGGGACAAGGATTCTTGAATTTTCAACAAAAAGCGATAGCGAAATTTTTGCTATTGGGAAGGTGCCTCTGCCACATTATATAAAGAACGAAAATGTGGACTTCAACAGATATCAAACGGTGTATGCGAAATACGAAGGAAGTGTTGCAGCACCAACAGCCGGCCTGCATTTCACTACGGAATTGTTAGAAAAGATAAAAAATAAAGGAATTCTTACCGCCGAAGTTGTACTCCACGTTGGAATCGGCACATTTAGACCCGTTAAAGTGGAAGATATCAGACAACACAAAATGCATGAAGAATATTATGTTGTTCCAGAAGAAACCGTTCGGATAATAGATGAAGTAAAAATCAGAGGTGGAAGACTAATAGCGGTTGGCACAACGAGTGTGAGAACACTTGAGACGATTGCAAGACTTCCCAAAGCAACATCGTATTCCGGCAAAACAGATATATTCATATATCCACCATTTGAGTTCAAACTGGTCGATGCGTTAATCACTAATTTTCATCTCCCAAAATCATCTTTATTAATGCTCGTTAGTGCATTTACAGGGTACGAGTTAACAATGAAAGCTTACAAAATTGCTGTTGAAGAAAGGTATCGCTTTTTCTCATTCGGCGACGCTATGCTCATACTTTAA	ATGGGTTCAGTAGACCTTTTTAAATTGGAAGCGTACGACTACAATCTTCCAGAAGAACTTATCGCCCAAGAACCTGTCGAGCCGAGGGACCTTTCAAGGTTGATGGTTGTTGACAGACGAACAGGAGAGATCCAACACAAAATATTTAGAGATGTAATCGAACATTTAGACCCCGGTGACTTGTTAGTTTTCAATACATCAAAGGTCATTCCAGCAAGGCTGTTTGGAAGAAAAACAACAGGAGCAAAGGTTGAAATACTTTTGCTTGAGAAAATTGAACAGGGCGTGTGGAAGTGCCTTGTTAAGCCCGGCAAGGCGGTAAAAGAACGCACCGAGATTGTTTTTGACCTTTTTAACAAAGAATGTGGCATAACAGCCAAGTGTGTAGGAAGGGCAGAAGAGGGGACAAGGATTCTTGAATTTTCAACAAAAAGCGATAGCGAAATTTTTGCTATTGGGAAGGTGCCTCTGCCACATTATATAAAGAACGAAAATGTGGACTTCAACAGATATCAAACGGTGTATGCGAAATACGAAGGAAGTGTTGCAGCACCAACAGCCGGCCTGCATTTCACTACGGAATTGTTAGAAAAGATAAAAAATAAAGGAATTCTTACCGCCGAAGTTGTACTCCACGTTGGAATCGGCACATTTAGACCCGTTAAAGTGGAAGATATCAGACAACACAAAATGCATGAAGAATATTATGTTGTTCCAGAAGAAACCGTTCGGATAATAGATGAAGTAAAAATCAGAGGTGGAAGACTAATAGCGGTTGGCACAACGAGTGTGAGAACACTTGAGACGATTGCAAGACTTCCCAAAGCAACATCGTATTCCGGCAAAACAGATATATTCATATATCCACCATTTGAGTTCAAACTGGTCGATGCGTTAATCACTAATTTTCATCTCCCAAAATCATCTTTATTAATGCTCGTTAGTGCATTTACAGGGTACGAGTTAACAATGAAAGCTTACAAAATTGCTGTTGAAGAAAGGTATCGCTTTTTCTCATTCGGCGACGCTATGCTCATACTTTAA	Derived by automated computational analysis using gene prediction method: Protein Homology.				TIGR00113	queA: S-adenosylmethionine:tRNA ribosyltransferase-isomerase	0.0	2423.NA23_0205820	1.1e-195	689.1	Thermotogae	queA	GO:0002097,GO:0002099,GO:0003674,GO:0003824,GO:0006139,GO:0006396,GO:0006399,GO:0006400,GO:0006725,GO:0006807,GO:0008033,GO:0008150,GO:0008152,GO:0008616,GO:0009058,GO:0009116,GO:0009119,GO:0009163,GO:0009451,GO:0009987,GO:0010467,GO:0016070,GO:0016740,GO:0016853,GO:0018130,GO:0019438,GO:0034404,GO:0034470,GO:0034641,GO:0034654,GO:0034660,GO:0042455,GO:0043170,GO:0043412,GO:0044237,GO:0044238,GO:0044249,GO:0044271,GO:0044281,GO:0044283,GO:0046116,GO:0046483,GO:0051075,GO:0055086,GO:0071704,GO:0090304,GO:0140098,GO:0140101,GO:1901135,GO:1901137,GO:1901360,GO:1901362,GO:1901564,GO:1901566,GO:1901576,GO:1901657,GO:1901659	2.4.99.17	ko:K07568					ko00000,ko01000,ko03016				Thermotogae	2GBXV@200918,COG0809@1,COG0809@2	NA|NA|NA	F	Transfers and isomerizes the ribose moiety from AdoMet to the 7-aminomethyl group of 7-deazaguanine (preQ1-tRNA) to give epoxyqueuosine (oQ-tRNA)				PTHR30307	S-ADENOSYLMETHIONINE:TRNA RIBOSYLTRANSFERASE-ISOMERASE	0.0	PF02547	Queuosine biosynthesis protein	0.0	G3DSA:2.40.10.240, G3DSA:3.40.1780.10	-, -	2.0E-123, 2.0E-123	MF_00113	S-adenosylmethionine:tRNA ribosyltransferase-isomerase [queA].	45.366749										SSF111337	QueA-like	0.0																									Cytoplasmic	9.97
NA23_RS09625	NA23_09610	FIAW1_19820	3.1.22.4	ruvC		+	WP_033191698.1	crossover junction endodeoxyribonuclease RuvC	2047868	2048362	164	MRILGIDPGYGIVGYGVVEKIGNRIAHVVHGAITTGKEEHFEDRLDYIYSEILRIISNYTPSLIAVESLYFYKNAKTAIFVGEARGVILLAIKHSGIPFVEFTPHQVKQTVTGYGRAEKSQIQKVMKILLKLDEIPKPDDAADALAVAWCAAVTHSGLAPSSRK	ATGCGGATACTTGGAATAGACCCAGGATATGGTATCGTTGGTTACGGAGTTGTGGAAAAGATCGGCAATCGCATAGCTCACGTGGTACACGGTGCCATAACAACGGGCAAAGAAGAACATTTCGAAGATAGACTCGACTACATTTATTCTGAAATCTTGCGCATTATTTCAAATTACACACCTTCACTTATAGCTGTCGAAAGCCTGTATTTTTACAAGAATGCTAAGACGGCTATCTTTGTCGGAGAAGCGCGAGGTGTTATCCTTCTTGCTATAAAGCATTCCGGTATTCCTTTTGTTGAATTTACCCCTCACCAAGTGAAACAGACCGTTACAGGGTACGGACGTGCCGAAAAGTCTCAAATTCAAAAGGTTATGAAAATACTTCTCAAACTCGATGAAATTCCTAAGCCCGACGATGCAGCCGATGCACTTGCTGTAGCTTGGTGCGCCGCCGTGACTCATTCAGGTTTGGCTCCGTCGAGTCGAAAGTAA	ATGCGGATACTTGGAATAGACCCAGGATATGGTATCGTTGGTTACGGAGTTGTGGAAAAGATCGGCAATCGCATAGCTCACGTGGTACACGGTGCCATAACAACGGGCAAAGAAGAACATTTCGAAGATAGACTCGACTACATTTATTCTGAAATCTTGCGCATTATTTCAAATTACACACCTTCACTTATAGCTGTCGAAAGCCTGTATTTTTACAAGAATGCTAAGACGGCTATCTTTGTCGGAGAAGCGCGAGGTGTTATCCTTCTTGCTATAAAGCATTCCGGTATTCCTTTTGTTGAATTTACCCCTCACCAAGTGAAACAGACCGTTACAGGGTACGGACGTGCCGAAAAGTCTCAAATTCAAAAGGTTATGAAAATACTTCTCAAACTCGATGAAATTCCTAAGCCCGACGATGCAGCCGATGCACTTGCTGTAGCTTGGTGCGCCGCCGTGACTCATTCAGGTTTGGCTCCGTCGAGTCGAAAGTAA	Derived by automated computational analysis using gene prediction method: Protein Homology.				TIGR00228	ruvC: crossover junction endodeoxyribonuclease RuvC	8.2E-39	2423.NA23_0205815	6.5e-87	326.6	Thermotogae	ruvC	GO:0000725,GO:0003674,GO:0003824,GO:0004518,GO:0004519,GO:0004520,GO:0004536,GO:0005575,GO:0005622,GO:0005623,GO:0006139,GO:0006259,GO:0006260,GO:0006261,GO:0006281,GO:0006310,GO:0006725,GO:0006807,GO:0006950,GO:0006974,GO:0008150,GO:0008152,GO:0008821,GO:0009058,GO:0009059,GO:0009987,GO:0016787,GO:0016788,GO:0016889,GO:0016894,GO:0031297,GO:0032991,GO:0033554,GO:0034641,GO:0034645,GO:0043170,GO:0044237,GO:0044238,GO:0044249,GO:0044260,GO:0044424,GO:0044464,GO:0045005,GO:0046483,GO:0048476,GO:0050896,GO:0051716,GO:0071704,GO:0071932,GO:0090304,GO:0090305,GO:0140097,GO:1901360,GO:1901576	3.1.22.4	ko:K01159	ko03440,map03440				ko00000,ko00001,ko01000,ko03400				Thermotogae	2GD6C@200918,COG0817@1,COG0817@2	NA|NA|NA	L	Nuclease that resolves Holliday junction intermediates in genetic recombination. Cleaves the cruciform structure in supercoiled DNA by nicking to strands with the same polarity at sites symmetrically opposed at the junction in the homologous arms and leaves a 5'-terminal phosphate and a 3'-terminal hydroxyl group	cd16962	RuvC	9.1046E-64	PTHR30194	CROSSOVER JUNCTION ENDODEOXYRIBONUCLEASE RUVC	8.9E-55	PF02075	Crossover junction endodeoxyribonuclease RuvC	4.1E-47	G3DSA:3.30.420.10	-	1.7E-51	MF_00034	Crossover junction endodeoxyribonuclease RuvC [ruvC].	42.282951	PR00696, PR00696, PR00696, PR00696, PR00696	Crossover junction endodeoxyribonuclease RUVC signature, Crossover junction endodeoxyribonuclease RUVC signature, Crossover junction endodeoxyribonuclease RUVC signature, Crossover junction endodeoxyribonuclease RUVC signature, Crossover junction endodeoxyribonuclease RUVC signature	4.8E-31, 4.8E-31, 4.8E-31, 4.8E-31, 4.8E-31	PS01321	Crossover junction endodeoxyribonuclease ruvC signature.	-				SSF53098	Ribonuclease H-like	1.37E-45																									Cytoplasmic	9.97
NA23_RS09630	NA23_09615	FIAW1_19830	2.7.7.7	polC		+	WP_033191697.1	PolC-type DNA polymerase III	2048409	2052593	1394	MYHIFEVSKNLKDISKKIGIDAEGTIKKIIYDRKRESVSFVIQDFRGDARSFKRTLEDFIGVHIDLVFETENGNHMESLETLHNRIMQLLNGSGKYIEKIEIEGEHLRIYALGEFGKAHVLTRLKKIERTLPFKKYTVDVVEPTNDTTPEDFLLNGASQASQNSVQLPQEKPSRELGKDSKDGDKHSISEGFSPSVLKTLYTPSEPPAVKKKAKLYGKIFKIDKVSDEILNVYITDKRDSILGKVFNSKVKELEESLAESNWYIFTGSMNYDKNGNLFFKIDSATSIPSLDRMDNAVEKRIELHAHTKMSDLDSVLDIAEYVKTAKKWGWNTIAVTDHGNVQSIPELYELAKSEGLKPIFGCELYIANDPKKIMVNEIDGSIESATYVVLDLETTGLNPRLDEIMEIGAVKIFDGRVADEFHTLVKPTSLKEKSLQITGITEDMLKDAPEIADVIDKLWGFLKGAVLVAHNADFDIGFLKHTFARFGREFNPPYIDTLRLSQALLRNQMKAFSLDKLVEHFKLGKFQHHRALDDARVTARVFLQLVELLKKKSITTFDRINKLVEHINPLSKHPQHLTVLVQNKTGLKNLYKLISKSHTETFFTVPQVLRSDLEKHREGLLIGTGCANSEIFEAALEGDKDALNEMLKFYDYVEIMPLDTIISEEFTKDEAKRAYRLLYEVAKELNIPVVMVSNAHFLDPEDIKARKVLLAPQSNVEDVDANYYLRTTEEMLQAAMEIFEDEKVSREIVIENPRKIAQMVEEIKPLEKKLHPPKIEGAEEKLREMTLMRAYELYGNPLPEIVEKRIEKELNSIIGHGYAVLYMIAHLIVKKAGEDGYVVGSRGSVGSSLVAHLVGITEVNPLPAHYRCPDCKYFELHEEYGSGYDLPDKRCPKCGAKLEKAGQDIPFEVFMGFEGDKVPDIDLNFSGEYQERAHKFIEELFGKSHVFRAGTISTIADRSAIGYVKSYMEDKNGNIVNPLNPAEQERLAMYVTGVKRTTGQHPGGLMIVPSDYDIHDFTPYQHPANDKKSGVYTTHFAYEAIHDDLVKLDALGHDDPTMIKLLYEYSGVDPMSIPMDDRATMSIFSSVRALGVDPQELGTDIGTIGIPEFGTDFVMGMLRETRPKTFAELVRISGLSHGTDVWLGNAQTLIEKKIATLSEVISCRDDIMIYLIHKGVPPSNAFKIMENVRKGKGLKEEEEKLMKEHKVPEWFIESCKKIKYLFPKAHAVAYVSMAFRIAYFKVHYPLAFYAAFFSTKGDEFDAELILKGKEAIKRRLMELNNNPKKDVKEKNEEKVLEAALEMLLRGFGFKKPDLKKSHHSRFIIDGKDLLIPFNKIHGIGDNVAKSIVQQREIKMFTSVEDLMSRAKVTKAQVEVLKRLGVLDGLPETDQASLF	ATGTATCACATATTTGAAGTCTCAAAGAACCTGAAGGATATATCAAAGAAAATAGGTATTGATGCAGAAGGAACAATAAAAAAGATTATTTACGACCGGAAAAGGGAATCGGTATCTTTTGTTATCCAAGATTTCAGAGGCGATGCGCGTTCATTCAAAAGAACGCTTGAGGATTTTATAGGTGTCCACATCGACTTGGTGTTTGAAACCGAAAACGGCAATCATATGGAAAGTTTAGAAACACTGCATAATAGGATCATGCAACTTCTCAACGGTTCGGGAAAATATATAGAAAAGATAGAAATAGAAGGAGAACATTTGAGAATCTATGCGCTTGGAGAATTTGGGAAGGCGCATGTCCTTACCCGTTTGAAAAAAATCGAACGCACCCTACCTTTCAAGAAGTACACCGTGGACGTAGTTGAGCCAACCAACGATACAACACCTGAAGACTTTCTTTTAAATGGAGCATCTCAAGCTTCTCAAAATTCTGTGCAGTTGCCACAAGAAAAACCAAGCAGAGAACTTGGAAAAGATAGTAAAGATGGCGATAAACATTCCATCTCAGAAGGTTTTAGCCCGTCCGTTCTGAAAACGCTCTACACCCCTTCAGAGCCTCCCGCTGTTAAAAAGAAGGCAAAGCTTTATGGCAAGATCTTCAAAATCGACAAAGTATCGGACGAAATACTCAATGTATATATAACAGACAAAAGAGATTCCATCCTTGGAAAAGTCTTCAATTCAAAAGTGAAAGAACTGGAAGAAAGCCTTGCCGAAAGCAATTGGTACATATTCACCGGTTCGATGAACTACGACAAAAACGGCAATCTCTTCTTCAAAATAGATTCCGCAACGTCGATTCCTTCACTCGACAGAATGGACAACGCAGTTGAAAAGCGAATAGAACTCCACGCTCACACGAAGATGAGCGATTTAGACAGCGTGCTTGATATTGCTGAATACGTCAAGACGGCCAAGAAATGGGGTTGGAATACCATCGCAGTAACGGACCATGGAAATGTACAGAGCATTCCCGAACTTTACGAGCTTGCAAAATCGGAAGGATTAAAACCAATTTTCGGTTGTGAACTTTACATTGCAAACGACCCGAAGAAAATAATGGTAAACGAAATAGACGGCTCAATAGAAAGTGCGACATATGTTGTGCTTGACTTAGAAACAACCGGCTTAAACCCTAGGCTTGACGAGATAATGGAAATCGGTGCTGTGAAGATCTTCGATGGAAGGGTTGCTGATGAGTTCCATACGCTTGTAAAACCCACATCTTTAAAAGAAAAGAGCTTGCAGATCACAGGGATTACCGAAGATATGTTGAAAGATGCGCCGGAGATCGCGGATGTTATCGATAAGCTCTGGGGATTTCTGAAAGGGGCTGTTCTTGTTGCCCATAACGCCGATTTCGACATTGGATTTTTGAAACACACGTTCGCAAGGTTTGGTAGAGAATTCAACCCGCCGTACATCGACACGCTTAGATTATCACAGGCTCTTTTAAGAAACCAGATGAAAGCCTTTTCTCTCGATAAACTCGTAGAACACTTCAAGCTCGGTAAGTTCCAACACCACCGTGCGTTGGATGACGCAAGGGTAACTGCAAGAGTATTTCTGCAGCTTGTTGAACTTCTGAAGAAAAAATCCATCACCACATTTGACAGAATAAACAAACTTGTTGAGCATATAAATCCGCTCTCCAAACACCCGCAACACTTGACCGTTTTGGTGCAGAACAAAACCGGTTTGAAAAACCTTTACAAACTGATCTCCAAATCCCACACAGAAACGTTCTTCACAGTTCCTCAGGTGTTGCGTTCTGATTTAGAAAAGCATAGGGAAGGATTGCTTATTGGAACTGGCTGCGCGAATTCTGAAATATTCGAAGCTGCCCTCGAAGGTGATAAAGATGCGCTCAACGAGATGTTGAAGTTCTACGATTACGTTGAAATCATGCCGCTCGATACAATTATTTCTGAAGAATTCACAAAAGATGAAGCGAAGCGTGCTTACAGGCTGTTGTACGAAGTTGCAAAAGAACTGAATATTCCAGTTGTAATGGTTTCGAACGCACATTTCTTGGATCCAGAAGACATAAAGGCGAGGAAAGTACTGTTGGCCCCGCAGAGTAACGTTGAGGATGTCGATGCGAATTATTACCTGCGCACAACGGAAGAAATGCTCCAAGCAGCAATGGAAATCTTTGAAGACGAAAAGGTTTCGAGGGAAATTGTGATCGAAAATCCCAGAAAGATAGCTCAGATGGTCGAAGAGATAAAGCCTTTAGAGAAAAAACTCCACCCACCGAAAATTGAAGGTGCCGAAGAAAAATTGAGAGAAATGACGCTCATGCGTGCGTACGAACTTTACGGAAATCCACTGCCAGAAATAGTTGAGAAAAGAATTGAAAAAGAGCTAAACAGCATAATAGGCCATGGATATGCGGTTCTCTACATGATAGCGCATCTGATTGTGAAAAAGGCAGGGGAAGATGGATACGTCGTCGGTTCGAGAGGGTCGGTTGGTTCATCACTTGTTGCACACCTTGTTGGGATAACCGAAGTCAACCCACTGCCAGCGCACTACAGATGCCCGGATTGTAAGTACTTTGAACTTCACGAAGAATACGGTTCCGGCTACGATCTACCAGACAAGCGCTGTCCAAAGTGCGGCGCAAAGTTGGAAAAGGCAGGGCAAGATATCCCGTTTGAAGTCTTCATGGGATTTGAAGGGGACAAGGTTCCGGATATAGACCTGAACTTTTCTGGCGAATATCAAGAACGAGCGCACAAGTTCATCGAAGAACTCTTTGGTAAATCGCATGTCTTCAGGGCAGGAACTATAAGCACGATAGCTGATAGAAGTGCTATTGGTTATGTCAAATCGTACATGGAGGACAAGAATGGAAACATTGTGAATCCACTGAATCCGGCCGAACAAGAGCGGCTAGCGATGTACGTTACCGGGGTTAAGCGCACAACCGGTCAGCACCCCGGCGGCCTGATGATAGTCCCGAGTGATTACGACATACACGACTTTACACCTTATCAACATCCAGCGAACGATAAAAAGTCAGGGGTTTACACCACACACTTTGCTTACGAAGCCATCCACGATGATTTGGTTAAGCTTGATGCACTCGGACACGATGATCCAACGATGATAAAACTGCTGTATGAATACAGCGGTGTGGATCCGATGAGCATCCCAATGGACGACAGAGCCACGATGAGTATCTTTTCATCGGTCAGAGCGCTCGGTGTGGATCCACAAGAGCTTGGAACAGATATTGGAACGATCGGTATACCGGAATTCGGAACTGATTTTGTTATGGGTATGCTTCGAGAAACAAGACCTAAAACGTTTGCTGAACTCGTGCGCATATCCGGATTGTCGCACGGAACTGATGTGTGGCTTGGCAATGCGCAGACGCTGATTGAAAAGAAAATTGCTACACTGTCCGAAGTTATCTCCTGTAGGGACGATATTATGATCTACCTCATCCACAAGGGAGTTCCACCATCAAATGCGTTCAAGATAATGGAGAACGTGCGTAAAGGTAAGGGGTTGAAAGAGGAAGAAGAAAAGTTGATGAAAGAACACAAAGTTCCCGAGTGGTTTATAGAATCGTGTAAGAAGATTAAGTACCTCTTCCCAAAAGCACATGCTGTTGCCTACGTAAGTATGGCATTCAGAATTGCGTACTTTAAAGTACACTATCCGCTGGCATTCTACGCTGCGTTCTTCTCAACAAAAGGTGACGAATTTGATGCGGAGTTAATTTTAAAGGGGAAAGAAGCTATCAAAAGAAGACTTATGGAACTCAACAACAATCCGAAAAAGGATGTTAAAGAAAAGAACGAAGAAAAGGTGCTTGAGGCTGCACTTGAGATGCTCTTGCGCGGGTTTGGATTCAAGAAACCTGATTTGAAAAAAAGCCACCATTCAAGGTTCATAATAGATGGTAAAGACCTACTCATACCGTTCAATAAAATACATGGTATAGGTGACAACGTGGCGAAATCGATAGTCCAGCAAAGAGAAATCAAGATGTTCACCTCTGTTGAAGACCTCATGAGTAGGGCGAAAGTGACGAAAGCGCAAGTAGAAGTTCTCAAAAGGTTGGGGGTGCTGGACGGACTACCGGAAACCGATCAAGCATCTTTGTTCTGA	ATGTATCACATATTTGAAGTCTCAAAGAACCTGAAGGATATATCAAAGAAAATAGGTATTGATGCAGAAGGAACAATAAAAAAGATTATTTACGACCGGAAAAGGGAATCGGTATCTTTTGTTATCCAAGATTTCAGAGGCGATGCGCGTTCATTCAAAAGAACGCTTGAGGATTTTATAGGTGTCCACATCGACTTGGTGTTTGAAACCGAAAACGGCAATCATATGGAAAGTTTAGAAACACTGCATAATAGGATCATGCAACTTCTCAACGGTTCGGGAAAATATATAGAAAAGATAGAAATAGAAGGAGAACATTTGAGAATCTATGCGCTTGGAGAATTTGGGAAGGCGCATGTCCTTACCCGTTTGAAAAAAATCGAACGCACCCTACCTTTCAAGAAGTACACCGTGGACGTAGTTGAGCCAACCAACGATACAACACCTGAAGACTTTCTTTTAAATGGAGCATCTCAAGCTTCTCAAAATTCTGTGCAGTTGCCACAAGAAAAACCAAGCAGAGAACTTGGAAAAGATAGTAAAGATGGCGATAAACATTCCATCTCAGAAGGTTTTAGCCCGTCCGTTCTGAAAACGCTCTACACCCCTTCAGAGCCTCCCGCTGTTAAAAAGAAGGCAAAGCTTTATGGCAAGATCTTCAAAATCGACAAAGTATCGGACGAAATACTCAATGTATATATAACAGACAAAAGAGATTCCATCCTTGGAAAAGTCTTCAATTCAAAAGTGAAAGAACTGGAAGAAAGCCTTGCCGAAAGCAATTGGTACATATTCACCGGTTCGATGAACTACGACAAAAACGGCAATCTCTTCTTCAAAATAGATTCCGCAACGTCGATTCCTTCACTCGACAGAATGGACAACGCAGTTGAAAAGCGAATAGAACTCCACGCTCACACGAAGATGAGCGATTTAGACAGCGTGCTTGATATTGCTGAATACGTCAAGACGGCCAAGAAATGGGGTTGGAATACCATCGCAGTAACGGACCATGGAAATGTACAGAGCATTCCCGAACTTTACGAGCTTGCAAAATCGGAAGGATTAAAACCAATTTTCGGTTGTGAACTTTACATTGCAAACGACCCGAAGAAAATAATGGTAAACGAAATAGACGGCTCAATAGAAAGTGCGACATATGTTGTGCTTGACTTAGAAACAACCGGCTTAAACCCTAGGCTTGACGAGATAATGGAAATCGGTGCTGTGAAGATCTTCGATGGAAGGGTTGCTGATGAGTTCCATACGCTTGTAAAACCCACATCTTTAAAAGAAAAGAGCTTGCAGATCACAGGGATTACCGAAGATATGTTGAAAGATGCGCCGGAGATCGCGGATGTTATCGATAAGCTCTGGGGATTTCTGAAAGGGGCTGTTCTTGTTGCCCATAACGCCGATTTCGACATTGGATTTTTGAAACACACGTTCGCAAGGTTTGGTAGAGAATTCAACCCGCCGTACATCGACACGCTTAGATTATCACAGGCTCTTTTAAGAAACCAGATGAAAGCCTTTTCTCTCGATAAACTCGTAGAACACTTCAAGCTCGGTAAGTTCCAACACCACCGTGCGTTGGATGACGCAAGGGTAACTGCAAGAGTATTTCTGCAGCTTGTTGAACTTCTGAAGAAAAAATCCATCACCACATTTGACAGAATAAACAAACTTGTTGAGCATATAAATCCGCTCTCCAAACACCCGCAACACTTGACCGTTTTGGTGCAGAACAAAACCGGTTTGAAAAACCTTTACAAACTGATCTCCAAATCCCACACAGAAACGTTCTTCACAGTTCCTCAGGTGTTGCGTTCTGATTTAGAAAAGCATAGGGAAGGATTGCTTATTGGAACTGGCTGCGCGAATTCTGAAATATTCGAAGCTGCCCTCGAAGGTGATAAAGATGCGCTCAACGAGATGTTGAAGTTCTACGATTACGTTGAAATCATGCCGCTCGATACAATTATTTCTGAAGAATTCACAAAAGATGAAGCGAAGCGTGCTTACAGGCTGTTGTACGAAGTTGCAAAAGAACTGAATATTCCAGTTGTAATGGTTTCGAACGCACATTTCTTGGATCCAGAAGACATAAAGGCGAGGAAAGTACTGTTGGCCCCGCAGAGTAACGTTGAGGATGTCGATGCGAATTATTACCTGCGCACAACGGAAGAAATGCTCCAAGCAGCAATGGAAATCTTTGAAGACGAAAAGGTTTCGAGGGAAATTGTGATCGAAAATCCCAGAAAGATAGCTCAGATGGTCGAAGAGATAAAGCCTTTAGAGAAAAAACTCCACCCACCGAAAATTGAAGGTGCCGAAGAAAAATTGAGAGAAATGACGCTCATGCGTGCGTACGAACTTTACGGAAATCCACTGCCAGAAATAGTTGAGAAAAGAATTGAAAAAGAGCTAAACAGCATAATAGGCCATGGATATGCGGTTCTCTACATGATAGCGCATCTGATTGTGAAAAAGGCAGGGGAAGATGGATACGTCGTCGGTTCGAGAGGGTCGGTTGGTTCATCACTTGTTGCACACCTTGTTGGGATAACCGAAGTCAACCCACTGCCAGCGCACTACAGATGCCCGGATTGTAAGTACTTTGAACTTCACGAAGAATACGGTTCCGGCTACGATCTACCAGACAAGCGCTGTCCAAAGTGCGGCGCAAAGTTGGAAAAGGCAGGGCAAGATATCCCGTTTGAAGTCTTCATGGGATTTGAAGGGGACAAGGTTCCGGATATAGACCTGAACTTTTCTGGCGAATATCAAGAACGAGCGCACAAGTTCATCGAAGAACTCTTTGGTAAATCGCATGTCTTCAGGGCAGGAACTATAAGCACGATAGCTGATAGAAGTGCTATTGGTTATGTCAAATCGTACATGGAGGACAAGAATGGAAACATTGTGAATCCACTGAATCCGGCCGAACAAGAGCGGCTAGCGATGTACGTTACCGGGGTTAAGCGCACAACCGGTCAGCACCCCGGCGGCCTGATGATAGTCCCGAGTGATTACGACATACACGACTTTACACCTTATCAACATCCAGCGAACGATAAAAAGTCAGGGGTTTACACCACACACTTTGCTTACGAAGCCATCCACGATGATTTGGTTAAGCTTGATGCACTCGGACACGATGATCCAACGATGATAAAACTGCTGTATGAATACAGCGGTGTGGATCCGATGAGCATCCCAATGGACGACAGAGCCACGATGAGTATCTTTTCATCGGTCAGAGCGCTCGGTGTGGATCCACAAGAGCTTGGAACAGATATTGGAACGATCGGTATACCGGAATTCGGAACTGATTTTGTTATGGGTATGCTTCGAGAAACAAGACCTAAAACGTTTGCTGAACTCGTGCGCATATCCGGATTGTCGCACGGAACTGATGTGTGGCTTGGCAATGCGCAGACGCTGATTGAAAAGAAAATTGCTACACTGTCCGAAGTTATCTCCTGTAGGGACGATATTATGATCTACCTCATCCACAAGGGAGTTCCACCATCAAATGCGTTCAAGATAATGGAGAACGTGCGTAAAGGTAAGGGGTTGAAAGAGGAAGAAGAAAAGTTGATGAAAGAACACAAAGTTCCCGAGTGGTTTATAGAATCGTGTAAGAAGATTAAGTACCTCTTCCCAAAAGCACATGCTGTTGCCTACGTAAGTATGGCATTCAGAATTGCGTACTTTAAAGTACACTATCCGCTGGCATTCTACGCTGCGTTCTTCTCAACAAAAGGTGACGAATTTGATGCGGAGTTAATTTTAAAGGGGAAAGAAGCTATCAAAAGAAGACTTATGGAACTCAACAACAATCCGAAAAAGGATGTTAAAGAAAAGAACGAAGAAAAGGTGCTTGAGGCTGCACTTGAGATGCTCTTGCGCGGGTTTGGATTCAAGAAACCTGATTTGAAAAAAAGCCACCATTCAAGGTTCATAATAGATGGTAAAGACCTACTCATACCGTTCAATAAAATACATGGTATAGGTGACAACGTGGCGAAATCGATAGTCCAGCAAAGAGAAATCAAGATGTTCACCTCTGTTGAAGACCTCATGAGTAGGGCGAAAGTGACGAAAGCGCAAGTAGAAGTTCTCAAAAGGTTGGGGGTGCTGGACGGACTACCGGAAACCGATCAAGCATCTTTGTTCTGA	Derived by automated computational analysis using gene prediction method: Protein Homology.				TIGR01405, TIGR00573	polC_Gram_pos: DNA polymerase III, alpha subunit, Gram-positive type, dnaq: exonuclease, DNA polymerase III, epsilon subunit family	0.0, 3.4E-40	2423.NA23_0205810	0.0	2767.3	Thermotogae	polC		2.7.7.7	ko:K03763	ko00230,ko00240,ko01100,ko03030,ko03430,ko03440,map00230,map00240,map01100,map03030,map03430,map03440	M00260	R00375,R00376,R00377,R00378	RC02795	ko00000,ko00001,ko00002,ko01000,ko03032,ko03400				Thermotogae	2GC40@200918,COG2176@1,COG2176@2	NA|NA|NA	L	Required for replicative DNA synthesis. This DNA polymerase also exhibits 3' to 5' exonuclease activity	cd07435, cd06127	PHP_PolIIIA_POLC, DEDDh	1.63764E-83, 4.13581E-55	PTHR23044:SF26, PTHR23044	DNA POLYMERASE III POLC-TYPE, 3'-5' EXONUCLEASE ERI1-RELATED	0.0, 0.0	PF07733, PF17657, PF02811, PF00929, PF14579	Bacterial DNA polymerase III alpha NTPase domain, Bacterial DNA polymerase III alpha subunit finger domain, PHP domain, Exonuclease, Helix-hairpin-helix motif	6.7E-55, 1.3E-24, 1.3E-47, 2.5E-39, 6.7E-13	G3DSA:1.10.150.870, G3DSA:3.30.420.10, G3DSA:1.10.150.700, G3DSA:1.20.5.140, G3DSA:6.10.140.1510, G3DSA:3.20.20.140, G3DSA:3.30.1900.20, G3DSA:3.30.1900.20	-, -, PolC, middle finger domain, -, -, -, -, -	1.0E-40, 8.5E-43, 3.7E-31, 3.4E-14, 2.1E-41, 1.9E-43, 7.0E-28, 8.4E-8	MF_00356	DNA polymerase III PolC-type [polC].	320.017334										SSF53098, SSF160975	Ribonuclease H-like, AF1531-like	1.1E-86, 2.09E-5	SM00479, SM00481	exoiiiendus, npolultra	7.5E-56, 1.4E-27							mobidb-lite, mobidb-lite, mobidb-lite	consensus disorder prediction, consensus disorder prediction, consensus disorder prediction	-, -, -													Cytoplasmic	9.97
NA23_RS09635	NA23_09620	FIAW1_19840		secG		+	WP_033191696.1	preprotein translocase subunit SecG	2052760	2052993	77	MLAVVLLIIHTVIAAGLIWMVLQEMSKFAELGGAFGSGMAYTMFGRKKGLDTSGKITVGLAVAFFVMCFLTSWVLSR	ATGCTTGCGGTTGTTTTGCTAATTATCCACACAGTAATTGCAGCAGGTCTTATTTGGATGGTATTGCAAGAGATGAGCAAGTTCGCAGAACTCGGTGGAGCTTTTGGAAGTGGTATGGCTTACACTATGTTCGGTAGAAAAAAGGGATTGGATACATCAGGTAAAATAACAGTTGGATTAGCCGTTGCATTCTTTGTGATGTGCTTTTTAACTTCTTGGGTATTGTCGAGATAA	ATGCTTGCGGTTGTTTTGCTAATTATCCACACAGTAATTGCAGCAGGTCTTATTTGGATGGTATTGCAAGAGATGAGCAAGTTCGCAGAACTCGGTGGAGCTTTTGGAAGTGGTATGGCTTACACTATGTTCGGTAGAAAAAAGGGATTGGATACATCAGGTAAAATAACAGTTGGATTAGCCGTTGCATTCTTTGTGATGTGCTTTTTAACTTCTTGGGTATTGTCGAGATAA	Derived by automated computational analysis using gene prediction method: Protein Homology.				TIGR00810	secG: preprotein translocase, SecG subunit	1.1E-15	2423.NA23_0205805	1.3e-32	145.2	Thermotogae		GO:0005575,GO:0005623,GO:0005886,GO:0016020,GO:0044464,GO:0071944		ko:K03075	ko02024,ko03060,ko03070,map02024,map03060,map03070	M00335			ko00000,ko00001,ko00002,ko02044	3.A.5.1,3.A.5.2			Thermotogae	2GDIC@200918,COG1314@1,COG1314@2	NA|NA|NA	U	Preprotein translocase SecG subunit							PF03840	Preprotein translocase SecG subunit	1.9E-14							PR01651, PR01651, PR01651	Protein-export SecG membrane protein signature, Protein-export SecG membrane protein signature, Protein-export SecG membrane protein signature	8.4E-13, 8.4E-13, 8.4E-13																						CYTOPLASMIC_DOMAIN, TRANSMEMBRANE, NON_CYTOPLASMIC_DOMAIN, TRANSMEMBRANE, SIGNAL_PEPTIDE_H_REGION, SIGNAL_PEPTIDE, SIGNAL_PEPTIDE_C_REGION, SIGNAL_PEPTIDE_N_REGION, NON_CYTOPLASMIC_DOMAIN	Region of a membrane-bound protein predicted to be outside the membrane, in the cytoplasm., Region of a membrane-bound protein predicted to be embedded in the membrane., Region of a membrane-bound protein predicted to be outside the membrane, in the extracellular region., Region of a membrane-bound protein predicted to be embedded in the membrane., Hydrophobic region of a signal peptide., Signal peptide region, C-terminal region of a signal peptide., N-terminal region of a signal peptide., Region of a membrane-bound protein predicted to be outside the membrane, in the extracellular region.	-, -, -, -, -, -, -, -, -										CytoplasmicMembrane	9.82
NA23_RS09640	NA23_09625	FIAW1_19850	6.1.1.1	tyrS		+	WP_033191695.1	tyrosine--tRNA ligase	2053021	2054235	404	MPTTKLPPEEQLKILKRNCVDLVSEQELLERLKSGRPLRVKLGVDPSRPDLHLGHAVVLRKLKQFQDLGHQVVLIIGDFTAMIGDPSGRNTTRPMLSKEEVLENAKTYAEQAFMILDKDKTEIRYNDEWLGKMTFADVVKLASKYTVARMLEREDFAKRYAEGSPISISEFLYPLAQAYDSVAIESDVELGGTDQLFNLMVGRKIQEEYGQQPQIVMTMPIIEGTDGKLKMSKSYGNYIGFTDEPKDMYGKIMSIPDELIVKYARLLTDAQEEFLEKMEREIDEKIVNPRDYKMWLAREIVKQFHGEQAAREAEEYFVTVFQKKELPEEMPEKIVKQGEYNIVELLFNLGIGTKSEIKRLITQGGVYWDNNRIDNFKATVAVVEEHVLRVGKRLFIKIIADKTR	TTGCCAACGACAAAGCTCCCTCCCGAAGAGCAACTGAAAATACTGAAGAGAAATTGCGTTGATTTAGTTTCTGAACAAGAGCTACTCGAACGTTTGAAATCTGGCAGGCCGCTGAGGGTAAAGCTCGGAGTAGATCCTTCAAGACCGGACCTGCACCTCGGTCATGCTGTGGTGTTGAGAAAACTCAAACAATTCCAAGACCTGGGGCACCAAGTGGTCTTGATCATAGGTGATTTCACCGCAATGATAGGTGATCCATCGGGGAGAAATACAACAAGGCCGATGCTTTCAAAAGAAGAAGTTCTCGAAAATGCAAAAACATATGCAGAGCAGGCCTTCATGATACTTGACAAAGACAAAACGGAAATCCGCTACAACGACGAATGGCTCGGCAAAATGACGTTTGCCGATGTTGTGAAGCTGGCATCAAAGTACACTGTTGCACGTATGCTGGAAAGAGAAGACTTCGCAAAAAGATATGCAGAAGGTTCACCGATCAGCATCTCCGAATTCTTGTACCCTCTTGCGCAGGCTTATGATTCCGTTGCAATAGAATCTGATGTTGAACTCGGTGGAACTGACCAGCTCTTCAACTTAATGGTTGGCAGAAAGATACAAGAAGAATACGGACAGCAACCCCAGATAGTTATGACAATGCCCATCATCGAAGGAACGGATGGGAAGCTGAAAATGAGCAAAAGTTATGGAAATTACATAGGCTTTACAGACGAACCAAAGGACATGTATGGTAAAATAATGTCGATACCTGACGAGCTCATTGTAAAATATGCAAGGTTGCTCACTGATGCACAAGAAGAATTCTTAGAAAAAATGGAAAGAGAAATTGACGAAAAGATTGTAAACCCGAGGGACTACAAGATGTGGCTCGCAAGAGAAATAGTGAAACAATTCCATGGTGAGCAAGCAGCAAGGGAAGCTGAAGAATACTTCGTGACAGTTTTTCAGAAAAAGGAACTGCCCGAAGAGATGCCGGAAAAAATTGTTAAACAAGGTGAATACAACATCGTAGAGTTACTCTTCAACTTAGGAATAGGCACAAAGAGTGAGATAAAAAGGTTGATAACGCAAGGTGGAGTCTACTGGGACAACAACCGAATCGACAACTTTAAGGCAACGGTTGCAGTTGTCGAAGAACATGTCCTAAGAGTCGGAAAGCGTTTATTTATCAAGATTATTGCTGATAAGACCAGATAA	TTGCCAACGACAAAGCTCCCTCCCGAAGAGCAACTGAAAATACTGAAGAGAAATTGCGTTGATTTAGTTTCTGAACAAGAGCTACTCGAACGTTTGAAATCTGGCAGGCCGCTGAGGGTAAAGCTCGGAGTAGATCCTTCAAGACCGGACCTGCACCTCGGTCATGCTGTGGTGTTGAGAAAACTCAAACAATTCCAAGACCTGGGGCACCAAGTGGTCTTGATCATAGGTGATTTCACCGCAATGATAGGTGATCCATCGGGGAGAAATACAACAAGGCCGATGCTTTCAAAAGAAGAAGTTCTCGAAAATGCAAAAACATATGCAGAGCAGGCCTTCATGATACTTGACAAAGACAAAACGGAAATCCGCTACAACGACGAATGGCTCGGCAAAATGACGTTTGCCGATGTTGTGAAGCTGGCATCAAAGTACACTGTTGCACGTATGCTGGAAAGAGAAGACTTCGCAAAAAGATATGCAGAAGGTTCACCGATCAGCATCTCCGAATTCTTGTACCCTCTTGCGCAGGCTTATGATTCCGTTGCAATAGAATCTGATGTTGAACTCGGTGGAACTGACCAGCTCTTCAACTTAATGGTTGGCAGAAAGATACAAGAAGAATACGGACAGCAACCCCAGATAGTTATGACAATGCCCATCATCGAAGGAACGGATGGGAAGCTGAAAATGAGCAAAAGTTATGGAAATTACATAGGCTTTACAGACGAACCAAAGGACATGTATGGTAAAATAATGTCGATACCTGACGAGCTCATTGTAAAATATGCAAGGTTGCTCACTGATGCACAAGAAGAATTCTTAGAAAAAATGGAAAGAGAAATTGACGAAAAGATTGTAAACCCGAGGGACTACAAGATGTGGCTCGCAAGAGAAATAGTGAAACAATTCCATGGTGAGCAAGCAGCAAGGGAAGCTGAAGAATACTTCGTGACAGTTTTTCAGAAAAAGGAACTGCCCGAAGAGATGCCGGAAAAAATTGTTAAACAAGGTGAATACAACATCGTAGAGTTACTCTTCAACTTAGGAATAGGCACAAAGAGTGAGATAAAAAGGTTGATAACGCAAGGTGGAGTCTACTGGGACAACAACCGAATCGACAACTTTAAGGCAACGGTTGCAGTTGTCGAAGAACATGTCCTAAGAGTCGGAAAGCGTTTATTTATCAAGATTATTGCTGATAAGACCAGATAA	Derived by automated computational analysis using gene prediction method: Protein Homology.				TIGR00234	tyrS: tyrosine--tRNA ligase	5.0E-112	2423.NA23_0205800	1.4e-228	798.5	Thermotogae	tyrS	GO:0003674,GO:0003824,GO:0004812,GO:0004831,GO:0005575,GO:0005622,GO:0005623,GO:0005737,GO:0005829,GO:0006082,GO:0006139,GO:0006399,GO:0006520,GO:0006725,GO:0006807,GO:0008150,GO:0008152,GO:0009987,GO:0016070,GO:0016874,GO:0016875,GO:0019752,GO:0034641,GO:0034660,GO:0043038,GO:0043039,GO:0043170,GO:0043436,GO:0044237,GO:0044238,GO:0044281,GO:0044424,GO:0044444,GO:0044464,GO:0046483,GO:0071704,GO:0090304,GO:0140098,GO:0140101,GO:1901360,GO:1901564	6.1.1.1	ko:K01866	ko00970,map00970	M00359,M00360	R02918	RC00055,RC00523	ko00000,ko00001,ko00002,ko01000,ko01007,ko03016,ko03029			iLJ478.TM0478	Thermotogae	2GCKH@200918,COG0162@1,COG0162@2	NA|NA|NA	J	Catalyzes the attachment of tyrosine to tRNA(Tyr) in a two-step reaction tyrosine is first activated by ATP to form Tyr- AMP and then transferred to the acceptor end of tRNA(Tyr)	cd00805	TyrRS_core	1.01334E-108	PTHR11766, PTHR11766:SF1	TYROSYL-TRNA SYNTHETASE, TYROSINE--TRNA LIGASE	0.0, 0.0	PF00579	tRNA synthetases class I (W and Y)	1.2E-74	G3DSA:1.10.240.10, G3DSA:3.10.290.10, G3DSA:3.40.50.620	-, -, HUPs	6.3E-23, 9.8E-15, 2.7E-78	MF_02007	Tyrosine--tRNA ligase [tyrS].	45.067177	PR01040, PR01040, PR01040, PR01040	Tyrosyl-tRNA synthetase signature, Tyrosyl-tRNA synthetase signature, Tyrosyl-tRNA synthetase signature, Tyrosyl-tRNA synthetase signature	2.3E-24, 2.3E-24, 2.3E-24, 2.3E-24				PS50889	S4 RNA-binding domain profile.	9.851	SSF52374, SSF55174	Nucleotidylyl transferase, Alpha-L RNA-binding motif	1.13E-92, 4.94E-14																									Cytoplasmic	9.97
NA23_RS09645	NA23_09630	FIAW1_19860				+	WP_033191694.1	S-layer homology domain-containing protein	2054428	2055774	448	MRKVLALLAVIVLVTFSMAAFRDIPKGHWAESFVTRLEEAGIATGFPDGTYRGDEAITRYQIAVFLVRTLDYVFQTVDSSLVNLKSQFESDAKKLENDINAQFAAVKQDIEELQIALEDAKLVLELHDQDIIKLYDLVNSLQDKFVYTDDEGNQQEVDLAALKSDVQTISEILNGLAAQLGDVDYLLRKQIADTNKDLSSQIAEVKTKVDAIDLGTKVDKEVFEGLVSRVELLEEYVNMVYETLGTKVSSDEFESVISELDARISELETQVLNIKSTLDTGLPAIRDMVYELYNNIAALEERVTSYTDVRIDELYTELQTLKDDIELNAAKLAELEETVANNYATLEDAILGLYEELNAVNNSLSSNVERVEVLEERLNLVENQVASLDQIVNEVKADKSEVQEVSKKIDDLKAEKAQDVSRLEQMAMWGIGLGVIGVIIGIIGWFRP	ATGAGAAAAGTATTAGCGTTATTGGCGGTTATTGTTCTTGTCACATTCTCCATGGCAGCTTTTAGAGACATTCCGAAGGGGCATTGGGCGGAATCATTTGTGACAAGGCTGGAAGAGGCAGGAATTGCGACGGGGTTTCCCGATGGAACATACCGTGGTGATGAAGCGATAACGAGATACCAAATTGCGGTATTTTTGGTTAGAACTCTCGATTATGTTTTCCAGACTGTTGATTCCAGCTTGGTAAATTTAAAGTCACAGTTTGAAAGCGATGCCAAAAAGCTTGAAAACGATATAAATGCACAGTTTGCTGCGGTTAAACAAGACATAGAAGAACTCCAGATAGCGCTTGAGGATGCAAAGTTAGTTCTTGAACTTCACGACCAAGATATTATAAAGTTATATGACCTCGTCAATTCACTTCAGGATAAGTTCGTTTACACAGATGATGAAGGCAATCAGCAAGAAGTAGACCTTGCTGCGTTGAAGAGCGATGTACAAACGATCAGTGAAATCCTCAACGGTTTGGCTGCTCAGCTTGGCGATGTAGATTACCTTTTGAGAAAACAAATTGCCGACACAAATAAAGACCTTTCATCACAGATAGCAGAGGTCAAAACTAAGGTCGATGCAATAGACCTCGGAACAAAAGTAGACAAGGAAGTATTCGAAGGTTTGGTTTCAAGAGTTGAACTCTTGGAAGAATACGTAAATATGGTATACGAAACCCTTGGGACAAAAGTATCTTCTGATGAATTCGAAAGTGTAATCTCTGAATTAGATGCGAGGATTTCTGAGCTTGAAACACAGGTTCTGAACATTAAGAGCACGCTTGATACAGGATTGCCAGCGATTAGAGATATGGTTTACGAGCTATACAACAACATCGCAGCACTCGAAGAAAGGGTTACATCGTACACGGATGTCAGGATAGATGAACTGTACACAGAATTGCAAACACTGAAAGACGATATCGAACTCAATGCAGCAAAGCTTGCAGAACTTGAAGAAACTGTAGCGAATAATTATGCAACGCTAGAAGACGCGATCCTGGGACTTTACGAAGAACTGAACGCTGTTAACAATTCGTTATCGTCGAACGTTGAGAGAGTTGAAGTACTGGAGGAAAGGTTGAACTTAGTTGAAAATCAGGTAGCAAGTTTAGATCAGATTGTCAACGAAGTCAAAGCTGACAAGAGCGAAGTACAAGAAGTTAGCAAAAAAATTGACGACCTCAAGGCTGAAAAGGCTCAGGATGTTTCCCGCTTAGAGCAGATGGCCATGTGGGGCATTGGGCTTGGTGTAATTGGTGTTATAATAGGAATAATTGGTTGGTTCAGGCCGTAA	ATGAGAAAAGTATTAGCGTTATTGGCGGTTATTGTTCTTGTCACATTCTCCATGGCAGCTTTTAGAGACATTCCGAAGGGGCATTGGGCGGAATCATTTGTGACAAGGCTGGAAGAGGCAGGAATTGCGACGGGGTTTCCCGATGGAACATACCGTGGTGATGAAGCGATAACGAGATACCAAATTGCGGTATTTTTGGTTAGAACTCTCGATTATGTTTTCCAGACTGTTGATTCCAGCTTGGTAAATTTAAAGTCACAGTTTGAAAGCGATGCCAAAAAGCTTGAAAACGATATAAATGCACAGTTTGCTGCGGTTAAACAAGACATAGAAGAACTCCAGATAGCGCTTGAGGATGCAAAGTTAGTTCTTGAACTTCACGACCAAGATATTATAAAGTTATATGACCTCGTCAATTCACTTCAGGATAAGTTCGTTTACACAGATGATGAAGGCAATCAGCAAGAAGTAGACCTTGCTGCGTTGAAGAGCGATGTACAAACGATCAGTGAAATCCTCAACGGTTTGGCTGCTCAGCTTGGCGATGTAGATTACCTTTTGAGAAAACAAATTGCCGACACAAATAAAGACCTTTCATCACAGATAGCAGAGGTCAAAACTAAGGTCGATGCAATAGACCTCGGAACAAAAGTAGACAAGGAAGTATTCGAAGGTTTGGTTTCAAGAGTTGAACTCTTGGAAGAATACGTAAATATGGTATACGAAACCCTTGGGACAAAAGTATCTTCTGATGAATTCGAAAGTGTAATCTCTGAATTAGATGCGAGGATTTCTGAGCTTGAAACACAGGTTCTGAACATTAAGAGCACGCTTGATACAGGATTGCCAGCGATTAGAGATATGGTTTACGAGCTATACAACAACATCGCAGCACTCGAAGAAAGGGTTACATCGTACACGGATGTCAGGATAGATGAACTGTACACAGAATTGCAAACACTGAAAGACGATATCGAACTCAATGCAGCAAAGCTTGCAGAACTTGAAGAAACTGTAGCGAATAATTATGCAACGCTAGAAGACGCGATCCTGGGACTTTACGAAGAACTGAACGCTGTTAACAATTCGTTATCGTCGAACGTTGAGAGAGTTGAAGTACTGGAGGAAAGGTTGAACTTAGTTGAAAATCAGGTAGCAAGTTTAGATCAGATTGTCAACGAAGTCAAAGCTGACAAGAGCGAAGTACAAGAAGTTAGCAAAAAAATTGACGACCTCAAGGCTGAAAAGGCTCAGGATGTTTCCCGCTTAGAGCAGATGGCCATGTGGGGCATTGGGCTTGGTGTAATTGGTGTTATAATAGGAATAATTGGTTGGTTCAGGCCGTAA	Derived by automated computational analysis using gene prediction method: Protein Homology.							2423.NA23_0205795	6.8e-163	580.5	Thermotogae													Thermotogae	2GEFX@200918,COG1511@1,COG1511@2	NA|NA|NA	S	S-layer homology domain				PTHR43308	OUTER MEMBRANE PROTEIN ALPHA-RELATED	7.6E-17	PF00395	S-layer homology domain	5.2E-9	G3DSA:1.10.287.1490	-	1.5E-5										PS51272	S-layer homology (SLH) domain profile.	17.948										Coil, Coil, Coil, Coil	Coil, Coil, Coil, Coil	-, -, -, -				SIGNAL_PEPTIDE_H_REGION, SIGNAL_PEPTIDE, NON_CYTOPLASMIC_DOMAIN, CYTOPLASMIC_DOMAIN, TRANSMEMBRANE, SIGNAL_PEPTIDE_C_REGION, SIGNAL_PEPTIDE_N_REGION	Hydrophobic region of a signal peptide., Signal peptide region, Region of a membrane-bound protein predicted to be outside the membrane, in the extracellular region., Region of a membrane-bound protein predicted to be outside the membrane, in the cytoplasm., Region of a membrane-bound protein predicted to be embedded in the membrane., C-terminal region of a signal peptide., N-terminal region of a signal peptide.	-, -, -, -, -, -, -				SignalP-TM, SignalP-TM	SignalP-TM, SignalP-TM	-, -	SignalP-noTM	SignalP-noTM	-	Periplasmic	9.12
NA23_RS09650	NA23_09635	FIAW1_19870				+	WP_033191693.1	hypothetical protein	2055936	2057294	452	MKKLLTVFVALLVVVSLFAAEKPFTLGPNVKYAGSVSFSLVVTADGADISGSLTVDSAELPFGPKSDTQAGATFDITYSPFGGVGLTLKSITFSTPYFGAFYSTGKQFVSDYFTGKNYSASGSPFTTAMADFADSLKLTFPAVQGLELYMLDKTSEGTVTWFDDMLLAKYTISGWTVVGGLYNVKDTNTHEFGAAVNGSIGLGVVTPTVTVFAGMVASSTMVPMVASSTMVPAVDVNVSANLTMAGLTLEPKFKYGENLDRLEYKSSNIVNGKFVQLGVKYVLTVAPVTLTAQITPKYDFAPATPTFTLPLNELSAKVEVTPVTLLVKTTNADVLDKNKKYTLYTEASYKDAMLSASAKAEWADITELATYTYIHLNGSVNATPDLTLEGNFRMVTTGDDKMGYNAMFTYKFTPNVSFTGFYGTLTKDADGNYTVINAKPTWNLKLSYSATF	ATGAAGAAACTTTTAACGGTTTTTGTGGCACTTTTAGTAGTTGTTAGCTTGTTTGCGGCGGAAAAGCCATTCACACTGGGACCAAACGTAAAGTATGCGGGTTCTGTATCATTTTCACTTGTTGTGACTGCTGATGGTGCTGATATCAGCGGATCTTTAACCGTTGACAGTGCAGAACTTCCATTTGGCCCAAAAAGTGATACACAGGCTGGGGCAACGTTCGATATTACTTACAGTCCATTCGGTGGCGTTGGTTTGACACTTAAAAGCATCACGTTCAGCACACCGTATTTCGGAGCATTCTACAGCACAGGCAAGCAGTTCGTCAGCGATTACTTCACAGGTAAGAACTACTCAGCAAGTGGAAGCCCATTTACCACTGCTATGGCAGACTTTGCAGATTCGCTGAAACTCACATTCCCAGCAGTACAAGGGCTTGAGCTTTACATGCTTGACAAAACATCAGAAGGAACAGTAACATGGTTTGACGATATGCTGTTAGCAAAATACACAATCAGTGGATGGACAGTTGTCGGTGGTCTGTACAATGTTAAGGATACAAACACTCACGAATTTGGTGCAGCAGTTAACGGTTCTATCGGTTTGGGTGTCGTCACACCAACAGTTACGGTATTCGCCGGTATGGTTGCAAGTAGTACAATGGTACCAATGGTTGCAAGTAGTACAATGGTACCAGCGGTAGATGTTAACGTCAGTGCAAATCTCACAATGGCTGGTCTTACACTCGAACCCAAATTCAAATACGGGGAAAATCTTGATAGGCTTGAGTACAAGTCAAGCAATATAGTAAACGGTAAGTTTGTACAGCTTGGTGTAAAATATGTCTTAACAGTTGCACCAGTAACATTGACAGCACAAATAACACCAAAGTACGATTTTGCTCCAGCAACACCAACATTCACACTCCCACTCAATGAACTGTCAGCAAAGGTAGAAGTTACACCAGTAACATTGTTGGTAAAGACAACAAATGCTGATGTTCTTGACAAAAACAAGAAATACACACTCTACACAGAAGCCTCTTACAAAGACGCTATGCTCTCCGCGAGTGCAAAAGCTGAGTGGGCAGATATAACAGAGTTGGCAACATACACGTACATTCACCTCAACGGATCCGTCAATGCAACACCAGATCTCACACTTGAAGGAAACTTCAGGATGGTTACAACAGGTGATGACAAGATGGGTTACAACGCAATGTTCACATATAAATTCACACCAAACGTAAGCTTCACTGGATTCTATGGAACACTAACAAAAGACGCAGATGGTAATTACACTGTTATCAACGCAAAGCCAACATGGAACCTCAAACTCTCATACTCAGCAACCTTCTAA	ATGAAGAAACTTTTAACGGTTTTTGTGGCACTTTTAGTAGTTGTTAGCTTGTTTGCGGCGGAAAAGCCATTCACACTGGGACCAAACGTAAAGTATGCGGGTTCTGTATCATTTTCACTTGTTGTGACTGCTGATGGTGCTGATATCAGCGGATCTTTAACCGTTGACAGTGCAGAACTTCCATTTGGCCCAAAAAGTGATACACAGGCTGGGGCAACGTTCGATATTACTTACAGTCCATTCGGTGGCGTTGGTTTGACACTTAAAAGCATCACGTTCAGCACACCGTATTTCGGAGCATTCTACAGCACAGGCAAGCAGTTCGTCAGCGATTACTTCACAGGTAAGAACTACTCAGCAAGTGGAAGCCCATTTACCACTGCTATGGCAGACTTTGCAGATTCGCTGAAACTCACATTCCCAGCAGTACAAGGGCTTGAGCTTTACATGCTTGACAAAACATCAGAAGGAACAGTAACATGGTTTGACGATATGCTGTTAGCAAAATACACAATCAGTGGATGGACAGTTGTCGGTGGTCTGTACAATGTTAAGGATACAAACACTCACGAATTTGGTGCAGCAGTTAACGGTTCTATCGGTTTGGGTGTCGTCACACCAACAGTTACGGTATTCGCCGGTATGGTTGCAAGTAGTACAATGGTACCAATGGTTGCAAGTAGTACAATGGTACCAGCGGTAGATGTTAACGTCAGTGCAAATCTCACAATGGCTGGTCTTACACTCGAACCCAAATTCAAATACGGGGAAAATCTTGATAGGCTTGAGTACAAGTCAAGCAATATAGTAAACGGTAAGTTTGTACAGCTTGGTGTAAAATATGTCTTAACAGTTGCACCAGTAACATTGACAGCACAAATAACACCAAAGTACGATTTTGCTCCAGCAACACCAACATTCACACTCCCACTCAATGAACTGTCAGCAAAGGTAGAAGTTACACCAGTAACATTGTTGGTAAAGACAACAAATGCTGATGTTCTTGACAAAAACAAGAAATACACACTCTACACAGAAGCCTCTTACAAAGACGCTATGCTCTCCGCGAGTGCAAAAGCTGAGTGGGCAGATATAACAGAGTTGGCAACATACACGTACATTCACCTCAACGGATCCGTCAATGCAACACCAGATCTCACACTTGAAGGAAACTTCAGGATGGTTACAACAGGTGATGACAAGATGGGTTACAACGCAATGTTCACATATAAATTCACACCAAACGTAAGCTTCACTGGATTCTATGGAACACTAACAAAAGACGCAGATGGTAATTACACTGTTATCAACGCAAAGCCAACATGGAACCTCAAACTCTCATACTCAGCAACCTTCTAA	Derived by automated computational analysis using gene prediction method: Protein Homology.							771875.Ferpe_1924	1.2e-151	543.1	Thermotogae													Thermotogae	2DRZ0@1,2GDKP@200918,33DRJ@2	NA|NA|NA																											SSF56935	Porins	1.81E-6													SIGNAL_PEPTIDE_H_REGION, SIGNAL_PEPTIDE_N_REGION, SIGNAL_PEPTIDE_C_REGION, SIGNAL_PEPTIDE, NON_CYTOPLASMIC_DOMAIN	Hydrophobic region of a signal peptide., N-terminal region of a signal peptide., C-terminal region of a signal peptide., Signal peptide region, Region of a membrane-bound protein predicted to be outside the membrane, in the extracellular region.	-, -, -, -, -	SignalP-noTM, SignalP-noTM	SignalP-noTM, SignalP-noTM	-, -	SignalP-TM	SignalP-TM	-				Unknown	2.5
NA23_RS09655	NA23_09640	FIAW1_19890	4.2.1.11	eno		-	WP_033191692.1	phosphopyruvate hydratase	2057649	2058944	431	MYVEIIDVRAREVLDSRGNPTVEVEVLLEDGSFGSAIVPSGASTGKFEALELRDGDKKRYQGKGVLKAVEHVNEIIAPRVVGLNAFDQVYLDKVLLELDGTENKSKLGANAILGVSMAVARAAAESAGLPLYKYLGGANAKVLPVPFMNVINGGAHADNSLDIQEFMLVPAGAPSFREALRYGAEVFHTLKKILKEAGHVTSVGDEGGFAPNLSSNEEAIQVLIKAIEQAGYEPGKDIFIALDCAASEFYNEETGKYNIDGTEKTGDELIEYYSMLVDKYWPVIISIEDPFEQEDWDSYVKFTQKVGGKVQIVGDDLYVTNVKRLAKGIELFATNSILIKLNQIGSVTETLDAIEMAKTAGMTNVISHRSGETEDTFIADLAVATNVGMIKTGSLSRSERIAKYNRLLRIEEELGDAAIYKGVGAFYSIKR	ATGTACGTAGAGATTATCGATGTAAGGGCGAGAGAAGTGCTCGATTCCCGCGGAAATCCGACAGTTGAGGTTGAGGTCTTGCTTGAGGATGGTAGCTTTGGCAGTGCTATAGTTCCAAGTGGTGCTTCCACAGGTAAGTTCGAAGCACTCGAACTGAGGGATGGGGACAAGAAGAGATACCAAGGAAAAGGCGTACTCAAAGCAGTGGAACACGTAAACGAAATCATCGCACCGAGAGTGGTTGGTTTGAATGCATTCGACCAAGTGTACCTCGATAAAGTCCTTCTTGAACTCGATGGCACCGAGAACAAATCAAAGCTCGGAGCCAATGCAATTCTCGGAGTATCGATGGCAGTTGCAAGAGCAGCGGCAGAAAGCGCCGGCCTGCCACTTTACAAATACCTCGGCGGTGCAAATGCAAAAGTACTCCCTGTTCCGTTCATGAACGTCATCAACGGAGGAGCGCACGCGGATAACAGCTTAGACATTCAAGAATTCATGCTCGTTCCAGCGGGCGCACCATCGTTCAGAGAAGCCCTCAGGTACGGTGCAGAAGTATTCCACACACTCAAAAAGATACTCAAAGAAGCAGGACATGTCACATCCGTTGGAGATGAAGGCGGATTCGCACCAAATCTCTCATCGAACGAAGAAGCGATACAAGTGCTCATAAAGGCAATTGAGCAAGCCGGCTATGAACCTGGAAAAGACATATTCATCGCACTCGACTGCGCAGCAAGTGAGTTCTACAATGAAGAGACAGGAAAATACAACATCGATGGAACGGAAAAGACTGGTGATGAACTTATTGAGTACTACTCCATGCTCGTCGACAAATACTGGCCCGTTATCATCTCCATCGAAGATCCATTCGAACAAGAAGATTGGGACAGCTACGTGAAATTCACACAGAAAGTCGGTGGAAAGGTGCAAATCGTTGGTGATGATTTGTATGTCACTAACGTCAAAAGACTTGCCAAAGGAATTGAACTCTTCGCCACAAATTCAATCCTCATAAAGCTCAACCAGATTGGCTCGGTCACAGAGACGCTCGATGCAATAGAAATGGCAAAGACCGCTGGTATGACAAACGTTATCTCGCACAGAAGCGGAGAAACGGAAGATACGTTCATCGCAGACCTTGCAGTTGCAACGAATGTTGGTATGATTAAAACCGGGTCACTTTCAAGAAGCGAAAGGATTGCAAAGTACAACAGACTGCTCAGAATCGAAGAAGAACTCGGCGATGCTGCCATCTACAAAGGTGTAGGGGCGTTTTATTCGATTAAAAGATAA	TTATCTTTTAATCGAATAAAACGCCCCTACACCTTTGTAGATGGCAGCATCGCCGAGTTCTTCTTCGATTCTGAGCAGTCTGTTGTACTTTGCAATCCTTTCGCTTCTTGAAAGTGACCCGGTTTTAATCATACCAACATTCGTTGCAACTGCAAGGTCTGCGATGAACGTATCTTCCGTTTCTCCGCTTCTGTGCGAGATAACGTTTGTCATACCAGCGGTCTTTGCCATTTCTATTGCATCGAGCGTCTCTGTGACCGAGCCAATCTGGTTGAGCTTTATGAGGATTGAATTTGTGGCGAAGAGTTCAATTCCTTTGGCAAGTCTTTTGACGTTAGTGACATACAAATCATCACCAACGATTTGCACCTTTCCACCGACTTTCTGTGTGAATTTCACGTAGCTGTCCCAATCTTCTTGTTCGAATGGATCTTCGATGGAGATGATAACGGGCCAGTATTTGTCGACGAGCATGGAGTAGTACTCAATAAGTTCATCACCAGTCTTTTCCGTTCCATCGATGTTGTATTTTCCTGTCTCTTCATTGTAGAACTCACTTGCTGCGCAGTCGAGTGCGATGAATATGTCTTTTCCAGGTTCATAGCCGGCTTGCTCAATTGCCTTTATGAGCACTTGTATCGCTTCTTCGTTCGATGAGAGATTTGGTGCGAATCCGCCTTCATCTCCAACGGATGTGACATGTCCTGCTTCTTTGAGTATCTTTTTGAGTGTGTGGAATACTTCTGCACCGTACCTGAGGGCTTCTCTGAACGATGGTGCGCCCGCTGGAACGAGCATGAATTCTTGAATGTCTAAGCTGTTATCCGCGTGCGCTCCTCCGTTGATGACGTTCATGAACGGAACAGGGAGTACTTTTGCATTTGCACCGCCGAGGTATTTGTAAAGTGGCAGGCCGGCGCTTTCTGCCGCTGCTCTTGCAACTGCCATCGATACTCCGAGAATTGCATTGGCTCCGAGCTTTGATTTGTTCTCGGTGCCATCGAGTTCAAGAAGGACTTTATCGAGGTACACTTGGTCGAATGCATTCAAACCAACCACTCTCGGTGCGATGATTTCGTTTACGTGTTCCACTGCTTTGAGTACGCCTTTTCCTTGGTATCTCTTCTTGTCCCCATCCCTCAGTTCGAGTGCTTCGAACTTACCTGTGGAAGCACCACTTGGAACTATAGCACTGCCAAAGCTACCATCCTCAAGCAAGACCTCAACCTCAACTGTCGGATTTCCGCGGGAATCGAGCACTTCTCTCGCCCTTACATCGATAATCTCTACGTACAT	Derived by automated computational analysis using gene prediction method: Protein Homology.	PIRSF001400	Enolase	0.0	TIGR01060	eno: phosphopyruvate hydratase	0.0	2423.NA23_0205785	6e-241	839.7	Thermotogae	eno		4.2.1.11	ko:K01689	ko00010,ko00680,ko01100,ko01110,ko01120,ko01130,ko01200,ko01230,ko03018,ko04066,map00010,map00680,map01100,map01110,map01120,map01130,map01200,map01230,map03018,map04066	M00001,M00002,M00003,M00346,M00394	R00658	RC00349	ko00000,ko00001,ko00002,ko01000,ko03019,ko04147				Thermotogae	2GC8K@200918,COG0148@1,COG0148@2	NA|NA|NA	F	Catalyzes the reversible conversion of 2- phosphoglycerate into phosphoenolpyruvate. It is essential for the degradation of carbohydrates via glycolysis	cd03313	enolase	0.0	PTHR11902, PTHR11902:SF1	ENOLASE, ENOLASE	0.0, 0.0	PF03952, PF00113	Enolase, N-terminal domain, Enolase, C-terminal TIM barrel domain	1.7E-60, 5.9E-129	G3DSA:3.30.390.10, G3DSA:3.20.20.120	-, -	2.6E-57, 0.0	MF_00318	Enolase [eno].	45.691303	PR00148, PR00148, PR00148, PR00148, PR00148, PR00148	Enolase signature, Enolase signature, Enolase signature, Enolase signature, Enolase signature, Enolase signature	9.5E-48, 9.5E-48, 9.5E-48, 9.5E-48, 9.5E-48, 9.5E-48	PS00164	Enolase signature.	-				SSF51604, SSF54826	Enolase C-terminal domain-like, Enolase N-terminal domain-like	1.98E-127, 1.77E-58	SM01193, SM01192	Enolase_N_3, Enolase_C_3	2.3E-98, 0.0	SFLDF00002, SFLDS00001	enolase, Enolase	0.0, 0.0	Coil	Coil	-																Cytoplasmic	9.97
NA23_RS09660	NA23_09645	FIAW1_19900				-	WP_033191691.1	alpha-amylase	2059083	2060447	454	MIGYEIFVRSFADSNEDGIGDFRGIAQKADYLKTLGVNLVWLTPHFKSPSYHGYDIIDYFDTNSSFGSLSDFKAMVDALHEKGIKMVIDLPLNHVSDRHPWFKAAMNGEKPYVDYFLWAQPHFNLSEKRHWDEELLWHNRNGKWYYGVFGGSSPDLNYENPEVVQKSLEIVEFWLNQGVDGFRFDAAKHIYDYDIKEGRFRYDHEKNVAYWKLVMDKARQVKGSDIFAVTEVWDDPEIVDRYAKTIGCSFNFYFTEAIRESMQHGAVYKIVDCFQRTLTKKPYLPSNFTGNHDMHRLASLIQQEDQRKVFFGLLMTTPGVPFIYYGDELGMKGVYDSTFTEDVIEPFPWHASLSGENQTFWKAVRFNRAFTGVSVEEQLNREGSLLREVMAWTNFRKENEWLTNAWVENVGHNTFVVAYTVTDGNYGFRVYANIAGHNETFEGVHLKPYEVKIV	ATGATAGGTTACGAGATTTTCGTAAGGTCGTTTGCAGATTCAAACGAGGATGGGATAGGCGATTTCAGAGGCATTGCACAAAAGGCGGATTACTTGAAAACGCTTGGGGTAAACCTCGTCTGGCTCACACCACATTTCAAATCACCGAGCTATCACGGATACGATATCATCGACTATTTCGATACGAACTCTTCCTTCGGTTCACTTTCCGACTTCAAAGCGATGGTCGATGCACTGCATGAAAAAGGGATAAAGATGGTAATAGACCTTCCGCTCAACCACGTTTCTGACAGGCACCCTTGGTTCAAAGCCGCCATGAACGGAGAAAAGCCGTACGTGGATTACTTCTTGTGGGCACAACCTCACTTCAATTTGAGCGAAAAAAGGCACTGGGATGAAGAACTGCTCTGGCACAACAGGAACGGAAAGTGGTACTACGGCGTTTTCGGTGGCTCTTCACCTGATTTGAACTACGAAAATCCAGAAGTTGTCCAAAAATCACTTGAAATCGTTGAATTTTGGCTCAATCAAGGTGTTGATGGTTTCAGATTCGATGCAGCAAAACACATATACGATTACGATATTAAAGAAGGTAGATTTAGATACGACCACGAAAAAAATGTTGCATACTGGAAACTTGTTATGGACAAAGCAAGACAGGTAAAAGGTTCAGACATATTTGCCGTTACGGAGGTCTGGGACGACCCAGAGATAGTTGACAGATACGCAAAGACAATTGGTTGTTCGTTCAACTTCTATTTCACAGAAGCAATTAGAGAGTCTATGCAACATGGAGCCGTTTACAAAATCGTCGATTGCTTCCAAAGGACACTAACAAAAAAACCATACCTACCAAGCAACTTCACAGGTAACCACGACATGCATAGGCTCGCAAGCCTCATCCAGCAAGAAGACCAAAGGAAAGTTTTCTTCGGCTTACTCATGACAACACCGGGCGTTCCATTCATCTACTACGGTGATGAACTTGGCATGAAAGGTGTCTACGACTCCACATTCACCGAAGATGTTATCGAGCCATTCCCGTGGCACGCTTCACTCTCTGGCGAAAACCAGACGTTTTGGAAGGCCGTCAGATTCAACAGAGCATTTACCGGCGTCTCGGTTGAAGAACAATTGAACAGGGAAGGAAGTTTGCTCAGAGAGGTTATGGCATGGACGAACTTTAGAAAAGAAAACGAATGGCTCACGAATGCTTGGGTTGAAAACGTTGGCCACAACACATTTGTTGTGGCCTATACCGTAACCGATGGGAACTACGGATTCAGAGTTTACGCAAACATCGCTGGACACAACGAAACGTTCGAAGGAGTTCATTTGAAACCGTACGAGGTCAAAATTGTATAA	TTATACAATTTTGACCTCGTACGGTTTCAAATGAACTCCTTCGAACGTTTCGTTGTGTCCAGCGATGTTTGCGTAAACTCTGAATCCGTAGTTCCCATCGGTTACGGTATAGGCCACAACAAATGTGTTGTGGCCAACGTTTTCAACCCAAGCATTCGTGAGCCATTCGTTTTCTTTTCTAAAGTTCGTCCATGCCATAACCTCTCTGAGCAAACTTCCTTCCCTGTTCAATTGTTCTTCAACCGAGACGCCGGTAAATGCTCTGTTGAATCTGACGGCCTTCCAAAACGTCTGGTTTTCGCCAGAGAGTGAAGCGTGCCACGGGAATGGCTCGATAACATCTTCGGTGAATGTGGAGTCGTAGACACCTTTCATGCCAAGTTCATCACCGTAGTAGATGAATGGAACGCCCGGTGTTGTCATGAGTAAGCCGAAGAAAACTTTCCTTTGGTCTTCTTGCTGGATGAGGCTTGCGAGCCTATGCATGTCGTGGTTACCTGTGAAGTTGCTTGGTAGGTATGGTTTTTTTGTTAGTGTCCTTTGGAAGCAATCGACGATTTTGTAAACGGCTCCATGTTGCATAGACTCTCTAATTGCTTCTGTGAAATAGAAGTTGAACGAACAACCAATTGTCTTTGCGTATCTGTCAACTATCTCTGGGTCGTCCCAGACCTCCGTAACGGCAAATATGTCTGAACCTTTTACCTGTCTTGCTTTGTCCATAACAAGTTTCCAGTATGCAACATTTTTTTCGTGGTCGTATCTAAATCTACCTTCTTTAATATCGTAATCGTATATGTGTTTTGCTGCATCGAATCTGAAACCATCAACACCTTGATTGAGCCAAAATTCAACGATTTCAAGTGATTTTTGGACAACTTCTGGATTTTCGTAGTTCAAATCAGGTGAAGAGCCACCGAAAACGCCGTAGTACCACTTTCCGTTCCTGTTGTGCCAGAGCAGTTCTTCATCCCAGTGCCTTTTTTCGCTCAAATTGAAGTGAGGTTGTGCCCACAAGAAGTAATCCACGTACGGCTTTTCTCCGTTCATGGCGGCTTTGAACCAAGGGTGCCTGTCAGAAACGTGGTTGAGCGGAAGGTCTATTACCATCTTTATCCCTTTTTCATGCAGTGCATCGACCATCGCTTTGAAGTCGGAAAGTGAACCGAAGGAAGAGTTCGTATCGAAATAGTCGATGATATCGTATCCGTGATAGCTCGGTGATTTGAAATGTGGTGTGAGCCAGACGAGGTTTACCCCAAGCGTTTTCAAGTAATCCGCCTTTTGTGCAATGCCTCTGAAATCGCCTATCCCATCCTCGTTTGAATCTGCAAACGACCTTACGAAAATCTCGTAACCTATCAT	Derived by automated computational analysis using gene prediction method: Protein Homology.							2423.NA23_0205780	4.1e-280	969.9	Thermotogae		GO:0005575,GO:0005622,GO:0005623,GO:0005737,GO:0044424,GO:0044464	3.2.1.1	ko:K01176	ko00500,ko01100,ko04973,map00500,map01100,map04973		R02108,R02112,R11262		ko00000,ko00001,ko01000		GH13		Thermotogae	2GC3P@200918,COG0366@1,COG0366@2	NA|NA|NA	G	PFAM alpha amylase, catalytic				PTHR10357	ALPHA-AMYLASE FAMILY MEMBER	1.5E-98	PF00128	Alpha amylase, catalytic domain	9.1E-73	G3DSA:3.20.20.80, G3DSA:3.90.400.10	Glycosidases, -	0.0, 0.0													SSF51445	(Trans)glycosidases	2.62E-104	SM00642	aamy	2.9E-91																						Cytoplasmic	9.97
NA23_RS09665	NA23_09650	FIAW1_19910	6.3.2.9	murD		-	WP_033191690.1	UDP-N-acetylmuramoyl-L-alanine--D-glutamate ligase	2060512	2061774	420	MKFALLGFGLSNKYAARYLKSLGEEVFVSESGRLSDEDKAYLQQANIPYEEGTNSERILEADIILTSPSVPYNHPILTKAKEMGKHVDTEITYFTKDLEWKPTIIAVTGSVGKSTTVSMIHHLISKSASSQLSGNIGIPIAQVLLEGKKPEYLVIEISSFQLYWAEYFKPHVAVITNIYPNHLDWHPSMEHYVESKFKITKFQDNEDHFIYNPKDMETFRRLSLVQAKRVPFTADFKFDQIPFHIRTKQNVENIAAAKTVLKVLNLPFSMSMLEDFVPLPHRMEYCGTINGAHYYNDSKATNAAAVLKALENFDGNLFLIIAGKGKNEDYTQLADEIKKKCKHVAIVGPIADQIEPYLKEREINYRRYKDIEEAVVEISKMAGEGDYVLLGPAGASYDAYKNFEERGEHFKAIVKRLINS	TTGAAATTCGCACTCTTGGGATTTGGATTAAGCAACAAATACGCAGCACGGTATTTGAAATCACTTGGAGAAGAGGTCTTTGTAAGTGAATCGGGAAGGCTTTCAGATGAAGACAAAGCCTACCTGCAGCAAGCTAACATACCGTACGAAGAAGGAACAAACAGCGAACGGATACTCGAAGCGGACATCATACTCACAAGCCCGAGCGTTCCATACAACCACCCGATACTTACAAAAGCTAAGGAAATGGGAAAGCACGTTGATACAGAGATAACCTACTTCACAAAAGACCTTGAATGGAAACCTACAATCATTGCGGTGACCGGCTCGGTGGGAAAAAGCACCACAGTCTCCATGATACACCACCTCATCTCAAAATCCGCAAGTTCTCAGCTGTCTGGAAATATAGGCATACCTATTGCGCAGGTGCTCCTTGAAGGGAAAAAGCCTGAATATCTTGTTATAGAAATCAGCAGTTTCCAGCTTTATTGGGCTGAGTACTTCAAACCGCACGTTGCAGTCATCACCAACATCTACCCCAACCACCTCGATTGGCATCCATCGATGGAACACTACGTTGAATCGAAGTTCAAAATAACAAAATTCCAAGACAACGAAGACCATTTCATTTACAATCCAAAGGATATGGAAACGTTCAGAAGGCTATCACTCGTCCAAGCCAAACGAGTACCGTTCACCGCTGATTTCAAATTCGACCAGATCCCATTCCACATACGCACAAAGCAAAATGTGGAAAACATTGCCGCTGCGAAGACCGTTTTGAAAGTTCTGAACCTCCCTTTCTCGATGAGTATGCTTGAAGATTTCGTCCCGCTTCCGCACAGGATGGAGTACTGCGGCACGATAAACGGTGCACACTACTACAACGATTCGAAGGCAACAAACGCAGCAGCCGTGCTAAAAGCACTCGAAAATTTCGACGGGAACCTCTTTTTGATAATCGCAGGTAAGGGCAAAAACGAAGACTACACACAACTAGCTGACGAAATAAAGAAAAAATGCAAACACGTTGCCATCGTTGGTCCCATCGCAGACCAGATCGAACCGTACTTGAAAGAACGGGAAATTAACTACAGACGTTACAAAGACATCGAAGAGGCGGTTGTTGAAATATCGAAGATGGCAGGCGAGGGAGATTACGTGCTTTTGGGACCGGCCGGTGCGAGCTACGATGCGTACAAAAATTTCGAAGAGCGCGGCGAACATTTCAAAGCGATAGTGAAGAGGCTGATAAATTCATAA	TTATGAATTTATCAGCCTCTTCACTATCGCTTTGAAATGTTCGCCGCGCTCTTCGAAATTTTTGTACGCATCGTAGCTCGCACCGGCCGGTCCCAAAAGCACGTAATCTCCCTCGCCTGCCATCTTCGATATTTCAACAACCGCCTCTTCGATGTCTTTGTAACGTCTGTAGTTAATTTCCCGTTCTTTCAAGTACGGTTCGATCTGGTCTGCGATGGGACCAACGATGGCAACGTGTTTGCATTTTTTCTTTATTTCGTCAGCTAGTTGTGTGTAGTCTTCGTTTTTGCCCTTACCTGCGATTATCAAAAAGAGGTTCCCGTCGAAATTTTCGAGTGCTTTTAGCACGGCTGCTGCGTTTGTTGCCTTCGAATCGTTGTAGTAGTGTGCACCGTTTATCGTGCCGCAGTACTCCATCCTGTGCGGAAGCGGGACGAAATCTTCAAGCATACTCATCGAGAAAGGGAGGTTCAGAACTTTCAAAACGGTCTTCGCAGCGGCAATGTTTTCCACATTTTGCTTTGTGCGTATGTGGAATGGGATCTGGTCGAATTTGAAATCAGCGGTGAACGGTACTCGTTTGGCTTGGACGAGTGATAGCCTTCTGAACGTTTCCATATCCTTTGGATTGTAAATGAAATGGTCTTCGTTGTCTTGGAATTTTGTTATTTTGAACTTCGATTCAACGTAGTGTTCCATCGATGGATGCCAATCGAGGTGGTTGGGGTAGATGTTGGTGATGACTGCAACGTGCGGTTTGAAGTACTCAGCCCAATAAAGCTGGAAACTGCTGATTTCTATAACAAGATATTCAGGCTTTTTCCCTTCAAGGAGCACCTGCGCAATAGGTATGCCTATATTTCCAGACAGCTGAGAACTTGCGGATTTTGAGATGAGGTGGTGTATCATGGAGACTGTGGTGCTTTTTCCCACCGAGCCGGTCACCGCAATGATTGTAGGTTTCCATTCAAGGTCTTTTGTGAAGTAGGTTATCTCTGTATCAACGTGCTTTCCCATTTCCTTAGCTTTTGTAAGTATCGGGTGGTTGTATGGAACGCTCGGGCTTGTGAGTATGATGTCCGCTTCGAGTATCCGTTCGCTGTTTGTTCCTTCTTCGTACGGTATGTTAGCTTGCTGCAGGTAGGCTTTGTCTTCATCTGAAAGCCTTCCCGATTCACTTACAAAGACCTCTTCTCCAAGTGATTTCAAATACCGTGCTGCGTATTTGTTGCTTAATCCAAATCCCAAGAGTGCGAATTTCAA	Derived by automated computational analysis using gene prediction method: Protein Homology.				TIGR01087	murD: UDP-N-acetylmuramoylalanine--D-glutamate ligase	1.2E-105	2423.NA23_0205775	2.4e-242	844.3	Thermotogae	murD		6.3.2.9	ko:K01925	ko00471,ko00550,ko01100,map00471,map00550,map01100		R02783	RC00064,RC00141	ko00000,ko00001,ko01000,ko01011				Thermotogae	2GCS8@200918,COG0771@1,COG0771@2	NA|NA|NA	M	Cell wall formation. Catalyzes the addition of glutamate to the nucleotide precursor UDP-N-acetylmuramoyl-L-alanine (UMA)				PTHR43692	UDP-N-ACETYLMURAMOYLALANINE--D-GLUTAMATE LIGASE	1.8E-107	PF08245, PF02875	Mur ligase middle domain, Mur ligase family, glutamate ligase domain	4.1E-23, 4.3E-6	G3DSA:3.90.190.20, G3DSA:3.40.50.720, G3DSA:3.40.1190.10	-, -, -	8.6E-40, 4.6E-13, 7.9E-42	MF_00639	UDP-N-acetylmuramoylalanine--D-glutamate ligase [murD].	29.376429										SSF51984, SSF53623, SSF53244	MurCD N-terminal domain, MurD-like peptide ligases, catalytic domain, MurD-like peptide ligases, peptide-binding domain	3.4E-14, 1.16E-37, 7.02E-37													SIGNAL_PEPTIDE_N_REGION, SIGNAL_PEPTIDE_H_REGION, SIGNAL_PEPTIDE, NON_CYTOPLASMIC_DOMAIN, SIGNAL_PEPTIDE_C_REGION	N-terminal region of a signal peptide., Hydrophobic region of a signal peptide., Signal peptide region, Region of a membrane-bound protein predicted to be outside the membrane, in the extracellular region., C-terminal region of a signal peptide.	-, -, -, -, -										Cytoplasmic	9.97
NA23_RS09670	NA23_09655	FIAW1_19920		polY	umuC	+	WP_033191689.1	DNA polymerase IV	2062033	2063160	375	MLYKSVALLDMDSYFASVEESKNPSLRGKPFAVIGNGERPIVISANYVAKSFGVKTGMVITEAKKLCPKIIFVKADFSQYEFTTLKIIQLVEKYFPVYKEASIDEVYIAVDVVGNVSEGLARLRELKEEIKERLNLTCTVGVGKNPIIAKSACEVAKPDGFFVVEDFESFAKELPIKNVVGVGKESAKVLEEFGIETLGQFLDEKRLEGLSGFQKLKALILKEYTEPEFFKFVPPKSVGHSLSLDRHVDNLDELLEVYKYLTFGLYSKLLRGKMGTKSVSLYLKDRFGSFSISRSFVFHTNDFLLISKVIESLAERLFRGYPVSKVGISLNNLKVINGIQDSLFWAEEQRKFEKLSELDNVFFGGYFVLRGKKIV	ATGCTTTACAAGAGTGTTGCTTTGTTGGATATGGATTCTTATTTTGCCTCCGTTGAGGAATCGAAAAACCCTTCGCTGAGAGGAAAGCCTTTTGCGGTGATTGGAAATGGTGAAAGGCCCATCGTGATAAGTGCAAATTATGTGGCAAAAAGTTTCGGTGTGAAGACTGGGATGGTCATCACAGAGGCAAAGAAACTGTGCCCGAAAATCATATTCGTGAAAGCGGATTTTTCGCAGTACGAATTCACAACGCTTAAGATTATCCAACTTGTCGAGAAATATTTCCCTGTTTACAAGGAGGCGAGTATAGACGAAGTGTATATAGCAGTCGATGTGGTCGGTAATGTGTCTGAAGGTTTGGCAAGGCTCAGGGAGTTAAAAGAAGAGATAAAAGAGAGGCTCAACCTTACTTGCACGGTGGGTGTGGGGAAAAATCCGATCATTGCAAAGAGTGCCTGCGAGGTGGCAAAGCCTGATGGATTTTTCGTCGTCGAGGACTTTGAAAGTTTTGCCAAGGAGTTGCCGATAAAGAATGTGGTGGGTGTTGGTAAAGAGAGTGCGAAGGTCTTGGAAGAATTCGGTATAGAAACTCTTGGGCAGTTTTTAGATGAAAAAAGACTTGAAGGGTTGAGTGGTTTCCAAAAGCTGAAGGCGTTGATTTTGAAAGAGTATACGGAACCTGAATTTTTCAAATTCGTTCCCCCAAAAAGTGTTGGACATTCGCTTTCTTTAGATAGACATGTGGACAATTTAGATGAATTGCTCGAGGTGTATAAGTACCTTACTTTTGGGCTGTACTCGAAGTTATTGAGGGGAAAGATGGGCACAAAGAGTGTGAGTTTGTATTTAAAAGACAGGTTCGGTTCGTTCTCAATTTCCCGCTCGTTTGTTTTCCACACGAACGATTTCCTGCTCATTTCAAAGGTGATCGAAAGCCTGGCTGAGAGGTTGTTCAGAGGCTATCCTGTTTCAAAGGTTGGGATTTCGCTGAATAATCTGAAAGTGATCAACGGTATTCAGGATTCTCTGTTCTGGGCAGAAGAGCAAAGGAAATTCGAAAAATTATCGGAACTTGATAATGTCTTTTTCGGTGGCTATTTTGTACTGCGCGGAAAGAAGATAGTGTAG	ATGCTTTACAAGAGTGTTGCTTTGTTGGATATGGATTCTTATTTTGCCTCCGTTGAGGAATCGAAAAACCCTTCGCTGAGAGGAAAGCCTTTTGCGGTGATTGGAAATGGTGAAAGGCCCATCGTGATAAGTGCAAATTATGTGGCAAAAAGTTTCGGTGTGAAGACTGGGATGGTCATCACAGAGGCAAAGAAACTGTGCCCGAAAATCATATTCGTGAAAGCGGATTTTTCGCAGTACGAATTCACAACGCTTAAGATTATCCAACTTGTCGAGAAATATTTCCCTGTTTACAAGGAGGCGAGTATAGACGAAGTGTATATAGCAGTCGATGTGGTCGGTAATGTGTCTGAAGGTTTGGCAAGGCTCAGGGAGTTAAAAGAAGAGATAAAAGAGAGGCTCAACCTTACTTGCACGGTGGGTGTGGGGAAAAATCCGATCATTGCAAAGAGTGCCTGCGAGGTGGCAAAGCCTGATGGATTTTTCGTCGTCGAGGACTTTGAAAGTTTTGCCAAGGAGTTGCCGATAAAGAATGTGGTGGGTGTTGGTAAAGAGAGTGCGAAGGTCTTGGAAGAATTCGGTATAGAAACTCTTGGGCAGTTTTTAGATGAAAAAAGACTTGAAGGGTTGAGTGGTTTCCAAAAGCTGAAGGCGTTGATTTTGAAAGAGTATACGGAACCTGAATTTTTCAAATTCGTTCCCCCAAAAAGTGTTGGACATTCGCTTTCTTTAGATAGACATGTGGACAATTTAGATGAATTGCTCGAGGTGTATAAGTACCTTACTTTTGGGCTGTACTCGAAGTTATTGAGGGGAAAGATGGGCACAAAGAGTGTGAGTTTGTATTTAAAAGACAGGTTCGGTTCGTTCTCAATTTCCCGCTCGTTTGTTTTCCACACGAACGATTTCCTGCTCATTTCAAAGGTGATCGAAAGCCTGGCTGAGAGGTTGTTCAGAGGCTATCCTGTTTCAAAGGTTGGGATTTCGCTGAATAATCTGAAAGTGATCAACGGTATTCAGGATTCTCTGTTCTGGGCAGAAGAGCAAAGGAAATTCGAAAAATTATCGGAACTTGATAATGTCTTTTTCGGTGGCTATTTTGTACTGCGCGGAAAGAAGATAGTGTAG	Derived by automated computational analysis using gene prediction method: Protein Homology.							2423.NA23_0205770	9.6e-209	732.6	Thermotogae			2.7.7.7	ko:K02346					ko00000,ko01000,ko03400				Thermotogae	2GD3K@200918,COG0389@1,COG0389@2	NA|NA|NA	L	Nucleotidyltransferase DNA polymerase involved in DNA repair	cd03586	PolY_Pol_IV_kappa	4.93295E-83	PTHR11076	DNA REPAIR POLYMERASE UMUC / TRANSFERASE FAMILY MEMBER	9.5E-58	PF11799, PF00817	impB/mucB/samB family C-terminal domain, impB/mucB/samB family	2.3E-9, 2.8E-39	G3DSA:3.30.70.270, G3DSA:3.40.1170.60, G3DSA:1.10.150.20	-, -, -	2.6E-48, 2.6E-48, 5.0E-7										PS50173	UmuC domain profile.	44.706	SSF100879, SSF56672	Lesion bypass DNA polymerase (Y-family), little finger domain, DNA/RNA polymerases	5.3E-8, 4.18E-58																									Cytoplasmic	9.97
NA23_RS09675	NA23_09660	FIAW1_19930				+	WP_033191688.1	MBL fold metallo-hydrolase	2063251	2064180	309	MYEIVEITKSVKVLRAPVNVGFFFRDECVVIDSGSSAEYGKKILKFLESESVKNFTIVNTHSHADHIGGNSLLQQKSKCKIYAADFESAFIEHTQLEPMYLWGGPIFDGIDNKFLMATPSIVTNILEYGWSDELGVETIPLPGHSFDMIGVLIKDGGKRIFFIADAVVSKQTIEKYKVYFLCDVAEHLKTLAGLNKWVESVDFIVPSHGEIFDFGTDNGELLKKEFLSLVEENKKVLEYVAGFIAGVVLEPKTIDQILSEVVREFSIPLDATAYVLLLQTLKAYCKYLIDIGEVGITFERGKLEYFRKL	ATGTACGAGATAGTTGAAATAACCAAATCAGTCAAAGTGCTGAGAGCACCTGTTAACGTGGGTTTTTTCTTTAGAGATGAATGCGTGGTGATAGACTCTGGAAGCAGTGCAGAATACGGTAAAAAGATATTGAAATTTTTGGAAAGCGAAAGTGTGAAAAACTTTACTATAGTCAATACTCACTCGCACGCCGACCACATCGGTGGAAATAGCTTATTACAGCAAAAAAGCAAGTGTAAGATCTACGCAGCGGATTTTGAGAGTGCTTTTATCGAACATACCCAGCTTGAACCCATGTATCTTTGGGGCGGACCGATTTTTGATGGTATAGACAACAAATTCTTGATGGCAACACCATCGATTGTGACGAACATTCTTGAATACGGCTGGTCTGATGAGCTCGGAGTAGAGACTATACCACTGCCCGGACATTCGTTCGATATGATTGGTGTGCTGATCAAGGATGGAGGTAAGAGGATATTCTTCATAGCTGATGCGGTTGTTTCAAAGCAGACAATAGAGAAGTACAAGGTGTATTTTCTATGCGATGTGGCTGAACACCTCAAAACTTTGGCAGGTCTAAATAAATGGGTTGAGAGTGTTGATTTCATCGTACCAAGTCACGGTGAGATCTTCGATTTTGGAACTGATAACGGAGAACTGTTAAAGAAAGAATTTCTTAGTCTTGTTGAGGAGAACAAGAAGGTCCTTGAATACGTTGCAGGATTTATCGCTGGAGTTGTTTTAGAGCCAAAGACAATCGACCAGATTTTAAGCGAGGTGGTTCGTGAATTTTCGATCCCACTCGATGCAACAGCGTACGTATTGTTGCTCCAAACGTTGAAGGCGTATTGCAAATATTTGATTGATATAGGGGAAGTTGGTATCACTTTTGAAAGAGGAAAGCTGGAATATTTCAGAAAGCTCTGA	ATGTACGAGATAGTTGAAATAACCAAATCAGTCAAAGTGCTGAGAGCACCTGTTAACGTGGGTTTTTTCTTTAGAGATGAATGCGTGGTGATAGACTCTGGAAGCAGTGCAGAATACGGTAAAAAGATATTGAAATTTTTGGAAAGCGAAAGTGTGAAAAACTTTACTATAGTCAATACTCACTCGCACGCCGACCACATCGGTGGAAATAGCTTATTACAGCAAAAAAGCAAGTGTAAGATCTACGCAGCGGATTTTGAGAGTGCTTTTATCGAACATACCCAGCTTGAACCCATGTATCTTTGGGGCGGACCGATTTTTGATGGTATAGACAACAAATTCTTGATGGCAACACCATCGATTGTGACGAACATTCTTGAATACGGCTGGTCTGATGAGCTCGGAGTAGAGACTATACCACTGCCCGGACATTCGTTCGATATGATTGGTGTGCTGATCAAGGATGGAGGTAAGAGGATATTCTTCATAGCTGATGCGGTTGTTTCAAAGCAGACAATAGAGAAGTACAAGGTGTATTTTCTATGCGATGTGGCTGAACACCTCAAAACTTTGGCAGGTCTAAATAAATGGGTTGAGAGTGTTGATTTCATCGTACCAAGTCACGGTGAGATCTTCGATTTTGGAACTGATAACGGAGAACTGTTAAAGAAAGAATTTCTTAGTCTTGTTGAGGAGAACAAGAAGGTCCTTGAATACGTTGCAGGATTTATCGCTGGAGTTGTTTTAGAGCCAAAGACAATCGACCAGATTTTAAGCGAGGTGGTTCGTGAATTTTCGATCCCACTCGATGCAACAGCGTACGTATTGTTGCTCCAAACGTTGAAGGCGTATTGCAAATATTTGATTGATATAGGGGAAGTTGGTATCACTTTTGAAAGAGGAAAGCTGGAATATTTCAGAAAGCTCTGA	Derived by automated computational analysis using gene prediction method: Protein Homology.							2423.NA23_0205765	3.7e-176	624.0	Thermotogae													Thermotogae	2GDAF@200918,COG0491@1,COG0491@2	NA|NA|NA	S	Metallo-beta-lactamase superfamily	cd07743	metallo-hydrolase-like_MBL-fold	2.14727E-76	PTHR42951, PTHR42951:SF10	METALLO-BETA-LACTAMASE DOMAIN-CONTAINING, 2-AMINOBENZOYLACETYL-COA THIOESTERASE	1.5E-43, 1.5E-43	PF00753	Metallo-beta-lactamase superfamily	3.6E-11	G3DSA:3.60.15.10	-	3.9E-29													SSF56281	Metallo-hydrolase/oxidoreductase	3.25E-30	SM00849	Lactamase_B_5a	4.4E-18																						Cytoplasmic	8.96
NA23_RS09680	NA23_09665	FIAW1_19940				+	WP_052107144.1	VanZ family protein	2064208	2064792	194	MAKLYKQFGKSSERVRRIVSLILFSVVLLWIGVIFYFSTRPPDESHKQSHFVYRVIKKIDSVLDFSNTELFKKMERRVKILWFGTEYVPAEMVIRKTAHFGLYLVFGFLTALTFFWWKGDIIIAAVVGVTLPSTYAIFDEYNQIFYRRGASLNDVVIDSSGALTGTLFFLVLLSVVLFIKELKHAKSRLKEVER	ATGGCAAAACTCTATAAGCAGTTCGGGAAAAGTTCTGAGAGAGTACGAAGGATCGTTTCGTTGATATTATTCAGCGTTGTATTGCTCTGGATTGGAGTTATATTTTACTTTTCTACCAGACCGCCTGATGAATCTCACAAACAGTCGCATTTTGTGTACCGAGTGATAAAGAAAATTGATAGTGTTTTGGATTTTTCTAACACAGAGCTTTTCAAGAAGATGGAAAGAAGAGTGAAGATACTTTGGTTTGGCACGGAATACGTACCTGCCGAGATGGTGATAAGAAAGACGGCACACTTTGGATTGTATCTTGTGTTCGGATTTTTGACGGCCTTAACATTTTTTTGGTGGAAAGGGGATATAATAATAGCGGCGGTTGTGGGTGTCACTCTGCCTTCAACGTATGCTATATTCGATGAGTACAACCAGATATTCTACAGACGGGGCGCTTCATTGAACGATGTGGTAATCGATTCTTCTGGAGCGTTAACGGGAACGCTGTTTTTCCTCGTGTTATTAAGTGTTGTTTTGTTTATCAAGGAATTGAAACATGCGAAAAGCCGTCTGAAAGAGGTGGAAAGATGA	ATGGCAAAACTCTATAAGCAGTTCGGGAAAAGTTCTGAGAGAGTACGAAGGATCGTTTCGTTGATATTATTCAGCGTTGTATTGCTCTGGATTGGAGTTATATTTTACTTTTCTACCAGACCGCCTGATGAATCTCACAAACAGTCGCATTTTGTGTACCGAGTGATAAAGAAAATTGATAGTGTTTTGGATTTTTCTAACACAGAGCTTTTCAAGAAGATGGAAAGAAGAGTGAAGATACTTTGGTTTGGCACGGAATACGTACCTGCCGAGATGGTGATAAGAAAGACGGCACACTTTGGATTGTATCTTGTGTTCGGATTTTTGACGGCCTTAACATTTTTTTGGTGGAAAGGGGATATAATAATAGCGGCGGTTGTGGGTGTCACTCTGCCTTCAACGTATGCTATATTCGATGAGTACAACCAGATATTCTACAGACGGGGCGCTTCATTGAACGATGTGGTAATCGATTCTTCTGGAGCGTTAACGGGAACGCTGTTTTTCCTCGTGTTATTAAGTGTTGTTTTGTTTATCAAGGAATTGAAACATGCGAAAAGCCGTCTGAAAGAGGTGGAAAGATGA	Derived by automated computational analysis using gene prediction method: Protein Homology.							2423.NA23_0205760	1.2e-92	345.9	Thermotogae													Thermotogae	2GE5A@200918,COG5652@1,COG5652@2	NA|NA|NA	S	integral membrane protein							PF04892	VanZ like family	1.9E-16																									Coil	Coil	-				TRANSMEMBRANE, CYTOPLASMIC_DOMAIN, NON_CYTOPLASMIC_DOMAIN, TRANSMEMBRANE, CYTOPLASMIC_DOMAIN, NON_CYTOPLASMIC_DOMAIN, TRANSMEMBRANE, CYTOPLASMIC_DOMAIN, TRANSMEMBRANE	Region of a membrane-bound protein predicted to be embedded in the membrane., Region of a membrane-bound protein predicted to be outside the membrane, in the cytoplasm., Region of a membrane-bound protein predicted to be outside the membrane, in the extracellular region., Region of a membrane-bound protein predicted to be embedded in the membrane., Region of a membrane-bound protein predicted to be outside the membrane, in the cytoplasm., Region of a membrane-bound protein predicted to be outside the membrane, in the extracellular region., Region of a membrane-bound protein predicted to be embedded in the membrane., Region of a membrane-bound protein predicted to be outside the membrane, in the cytoplasm., Region of a membrane-bound protein predicted to be embedded in the membrane.	-, -, -, -, -, -, -, -, -										CytoplasmicMembrane	10
NA23_RS09685	NA23_09670	FIAW1_19950				+	WP_052107143.1	transporter substrate-binding domain-containing protein	2064789	2066276	495	MKEVLNRRNTNPFWAKRSSLIVLFLVPLVWSLGFGQTVLYTYAQDVAPKFMLKGNSLTGFCHDIVVELNKELKSSGIRIEYKSNQLKTISEIFSALSKGEIQVFIGAAYDKQRGESANYLQPPLYGLREMFLVSAKEKEKFNEKLQVKIGVIGGTVTSESVPSIKVRQETVAFKNLDEALRALDERRIDAIFYSSLILGYTISASKGKYDYLTVPSEKYYHYIVYSKNLDKTVVEKLENVVKRLHSEGVIEKLIKKYSLEQYVSPGNTVEILTIDWKPYEWYDPVKKDWVGVDVDVVRAVLNKMGYKPVFITFPWPRCVELMKVGAYDGIMSLRISDERKGFLSFPEEPLSTGKDVLFKLKGSKVSINSLEGVPPETLCGYTDGYAYGDWFWNSRFRKIAVPTDEVGFKLLQGGRIELFVCNLLVGRQLAKELGINVEWSPTFGEKMIYYLAFSNNYQGTLLSENFSQVLRQFKSTKEYLQILSKYGITYEDFWK	ATGAAGGAAGTTTTGAATAGAAGGAACACAAACCCTTTTTGGGCTAAGAGATCGTCATTAATTGTGTTATTTTTAGTGCCTTTGGTTTGGAGCTTGGGATTCGGCCAGACGGTGCTTTACACGTACGCTCAAGATGTTGCGCCAAAGTTCATGCTAAAGGGTAACTCGCTTACAGGTTTTTGCCACGACATCGTTGTTGAGCTGAACAAGGAGCTCAAATCTTCTGGAATTAGAATCGAATACAAATCGAATCAGTTAAAAACGATTTCTGAAATCTTCAGCGCACTTTCAAAGGGAGAAATTCAGGTGTTCATAGGTGCTGCGTACGACAAGCAGCGCGGAGAGTCTGCTAATTATCTCCAGCCACCACTGTACGGTTTAAGGGAGATGTTCCTTGTAAGTGCAAAGGAAAAGGAAAAGTTCAACGAAAAGTTGCAAGTGAAAATAGGCGTGATAGGTGGAACGGTAACTTCAGAAAGTGTGCCAAGTATCAAAGTCAGGCAAGAGACAGTGGCTTTCAAAAATCTCGATGAAGCTTTAAGAGCACTCGATGAGAGGCGTATAGATGCGATTTTCTATTCCAGTTTGATACTCGGATACACGATAAGTGCTTCTAAGGGAAAGTACGATTACTTAACTGTTCCTTCCGAAAAATATTATCATTACATCGTTTACTCGAAAAATCTGGACAAGACAGTAGTGGAAAAGTTGGAGAACGTCGTCAAAAGATTGCACTCAGAAGGAGTTATTGAAAAGTTGATAAAGAAATACAGCCTCGAGCAGTATGTTTCACCTGGTAACACAGTAGAGATTCTTACCATTGACTGGAAACCGTACGAATGGTACGATCCCGTTAAGAAAGATTGGGTAGGTGTGGACGTGGACGTTGTCCGAGCAGTTTTAAATAAGATGGGATATAAACCAGTTTTTATAACGTTCCCGTGGCCAAGGTGCGTTGAACTGATGAAGGTCGGGGCGTACGATGGTATAATGAGTTTGAGAATCAGTGATGAGCGAAAAGGGTTTCTAAGCTTTCCAGAAGAGCCATTAAGCACTGGAAAAGATGTGCTTTTTAAGTTGAAGGGCTCAAAGGTCAGTATAAACAGCCTTGAAGGAGTACCGCCTGAAACGCTGTGCGGTTATACGGATGGATATGCCTACGGCGATTGGTTCTGGAATTCGAGGTTCAGAAAAATCGCGGTACCAACTGACGAGGTAGGATTTAAGCTTTTGCAAGGTGGCAGAATAGAGCTTTTTGTGTGTAATTTACTTGTGGGCAGACAGCTTGCAAAGGAACTGGGCATTAATGTTGAGTGGTCTCCAACTTTTGGAGAGAAGATGATTTACTACTTGGCATTCTCAAATAATTACCAAGGAACTCTGTTGTCAGAGAATTTTTCACAAGTTTTGCGCCAGTTTAAATCAACAAAGGAGTATTTGCAGATCCTAAGCAAGTATGGGATAACCTATGAAGATTTTTGGAAGTAA	ATGAAGGAAGTTTTGAATAGAAGGAACACAAACCCTTTTTGGGCTAAGAGATCGTCATTAATTGTGTTATTTTTAGTGCCTTTGGTTTGGAGCTTGGGATTCGGCCAGACGGTGCTTTACACGTACGCTCAAGATGTTGCGCCAAAGTTCATGCTAAAGGGTAACTCGCTTACAGGTTTTTGCCACGACATCGTTGTTGAGCTGAACAAGGAGCTCAAATCTTCTGGAATTAGAATCGAATACAAATCGAATCAGTTAAAAACGATTTCTGAAATCTTCAGCGCACTTTCAAAGGGAGAAATTCAGGTGTTCATAGGTGCTGCGTACGACAAGCAGCGCGGAGAGTCTGCTAATTATCTCCAGCCACCACTGTACGGTTTAAGGGAGATGTTCCTTGTAAGTGCAAAGGAAAAGGAAAAGTTCAACGAAAAGTTGCAAGTGAAAATAGGCGTGATAGGTGGAACGGTAACTTCAGAAAGTGTGCCAAGTATCAAAGTCAGGCAAGAGACAGTGGCTTTCAAAAATCTCGATGAAGCTTTAAGAGCACTCGATGAGAGGCGTATAGATGCGATTTTCTATTCCAGTTTGATACTCGGATACACGATAAGTGCTTCTAAGGGAAAGTACGATTACTTAACTGTTCCTTCCGAAAAATATTATCATTACATCGTTTACTCGAAAAATCTGGACAAGACAGTAGTGGAAAAGTTGGAGAACGTCGTCAAAAGATTGCACTCAGAAGGAGTTATTGAAAAGTTGATAAAGAAATACAGCCTCGAGCAGTATGTTTCACCTGGTAACACAGTAGAGATTCTTACCATTGACTGGAAACCGTACGAATGGTACGATCCCGTTAAGAAAGATTGGGTAGGTGTGGACGTGGACGTTGTCCGAGCAGTTTTAAATAAGATGGGATATAAACCAGTTTTTATAACGTTCCCGTGGCCAAGGTGCGTTGAACTGATGAAGGTCGGGGCGTACGATGGTATAATGAGTTTGAGAATCAGTGATGAGCGAAAAGGGTTTCTAAGCTTTCCAGAAGAGCCATTAAGCACTGGAAAAGATGTGCTTTTTAAGTTGAAGGGCTCAAAGGTCAGTATAAACAGCCTTGAAGGAGTACCGCCTGAAACGCTGTGCGGTTATACGGATGGATATGCCTACGGCGATTGGTTCTGGAATTCGAGGTTCAGAAAAATCGCGGTACCAACTGACGAGGTAGGATTTAAGCTTTTGCAAGGTGGCAGAATAGAGCTTTTTGTGTGTAATTTACTTGTGGGCAGACAGCTTGCAAAGGAACTGGGCATTAATGTTGAGTGGTCTCCAACTTTTGGAGAGAAGATGATTTACTACTTGGCATTCTCAAATAATTACCAAGGAACTCTGTTGTCAGAGAATTTTTCACAAGTTTTGCGCCAGTTTAAATCAACAAAGGAGTATTTGCAGATCCTAAGCAAGTATGGGATAACCTATGAAGATTTTTGGAAGTAA	Derived by automated computational analysis using gene prediction method: Protein Homology.							2423.NA23_0205755	3e-276	957.2	Thermotogae				ko:K02030		M00236			ko00000,ko00002,ko02000	3.A.1.3			Thermotogae	2GCZ5@200918,COG0834@1,COG0834@2	NA|NA|NA	ET	extracellular solute-binding				PTHR35936, PTHR35936	MEMBRANE-BOUND LYTIC MUREIN TRANSGLYCOSYLASE F, MEMBRANE-BOUND LYTIC MUREIN TRANSGLYCOSYLASE F	8.8E-32, 8.8E-32	PF00497, PF00497	Bacterial extracellular solute-binding proteins, family 3, Bacterial extracellular solute-binding proteins, family 3	2.6E-22, 1.2E-19	G3DSA:3.40.190.10, G3DSA:3.40.190.10, G3DSA:3.40.190.10, G3DSA:3.40.190.10	-, -, -, -	6.7E-23, 1.6E-18, 1.6E-18, 6.7E-23													SSF53850, SSF53850	Periplasmic binding protein-like II, Periplasmic binding protein-like II	1.03E-23, 3.2E-34	SM00062, SM00062	AABind_6, AABind_6	9.9E-4, 0.0075										SIGNAL_PEPTIDE_N_REGION, SIGNAL_PEPTIDE_C_REGION, SIGNAL_PEPTIDE, NON_CYTOPLASMIC_DOMAIN, SIGNAL_PEPTIDE_H_REGION	N-terminal region of a signal peptide., C-terminal region of a signal peptide., Signal peptide region, Region of a membrane-bound protein predicted to be outside the membrane, in the extracellular region., Hydrophobic region of a signal peptide.	-, -, -, -, -										Cytoplasmic	8.96
NA23_RS09700	NA23_09685	FIAW1_19990				+	WP_052107142.1	HD domain-containing protein	2069222	2070643	473	MPEFLKKSGIKDSNGEFWKILVVDDEPDVHAITSVVARDIEFEGKKVKLYSAFSADEAKKILTQVPDIALAMIDVVMEKDTSGLDLVRYIREELKNPYIRLVIRTGQPGFAPPREIVLKYDINDYREKAELSSNGLYTMIIARLREYRDIIELDTQRKLLERSAFYSSVVLNSNVEDFDDVLTEAFDSFSKILGLTVRIEKLSEVRADKFNGNAYSTNVSWNESKSVEFVLRKEIGLGERIRVDFSKPLTRHQSELMTMFLERYLSAVNNYVLSKDLVETLYKIIYIISEVTETRSLETGEHVRRVGKLSRLIASKLGYEGEYLEFFEIAAMLHDVGKIGIPDAILNKPAKLSDEEFEIMKRHTIIGYNILASVEHPLFKLAANIALYHHENWDGTGYPKGLKGEHIPLEGRIVSIVDVYDALLSDRIYRPAWSEDDTIRYIKDSCGKKFDSKVCDVFFKNYDEVRGIYGLKK	ATGCCAGAGTTTTTGAAAAAATCAGGAATAAAAGATAGCAATGGAGAATTTTGGAAAATTTTAGTTGTAGACGACGAACCTGATGTTCATGCTATCACGTCGGTCGTTGCAAGGGATATTGAGTTCGAAGGAAAGAAGGTAAAACTATACAGTGCTTTTTCTGCCGATGAGGCCAAAAAGATACTTACGCAAGTGCCAGACATAGCCCTTGCTATGATCGACGTTGTCATGGAAAAGGATACCTCAGGGCTTGATTTGGTCAGATACATCAGGGAGGAATTGAAGAATCCATATATAAGGCTTGTCATTAGAACCGGGCAGCCTGGATTTGCACCGCCAAGGGAGATTGTTTTGAAGTACGATATAAATGATTACAGAGAGAAGGCGGAACTTTCCAGTAACGGATTGTATACGATGATAATTGCAAGGTTGAGAGAGTACAGAGATATCATTGAGCTCGACACACAAAGGAAACTTTTGGAGCGGAGTGCGTTTTATTCTTCCGTAGTGCTCAACTCAAACGTCGAAGATTTCGACGACGTCTTAACGGAAGCGTTCGACAGCTTTTCTAAGATTTTGGGATTGACCGTCAGAATCGAGAAGCTTAGTGAGGTCAGAGCTGACAAGTTCAATGGTAACGCTTATTCTACCAACGTGTCTTGGAATGAAAGTAAGAGTGTAGAGTTCGTCTTGAGAAAAGAAATAGGCTTAGGTGAGAGGATAAGAGTAGATTTTTCTAAACCTTTGACACGTCATCAGTCCGAGCTAATGACCATGTTCTTGGAACGTTACCTTTCGGCTGTGAATAATTATGTTTTGTCGAAAGACTTGGTAGAAACTCTATACAAGATAATTTATATAATTTCTGAAGTTACCGAAACTAGGTCACTGGAAACAGGCGAGCATGTGAGGAGAGTCGGAAAACTTTCAAGGTTAATCGCTTCGAAATTGGGATACGAAGGTGAATATCTCGAGTTTTTCGAAATCGCCGCGATGTTGCACGATGTTGGGAAGATAGGTATACCGGACGCTATCTTGAATAAACCGGCCAAGTTGTCAGATGAAGAATTCGAAATTATGAAGCGACACACTATCATCGGCTACAATATACTCGCCAGTGTTGAACACCCGCTCTTTAAGTTGGCAGCAAATATAGCACTTTACCATCATGAGAACTGGGACGGAACAGGTTATCCGAAGGGATTGAAAGGTGAACATATACCGCTTGAAGGAAGGATCGTCAGTATAGTCGATGTGTACGATGCTTTACTTTCTGACCGAATTTACAGGCCTGCATGGAGTGAGGATGATACTATACGTTACATTAAAGATAGCTGCGGAAAGAAGTTCGACTCAAAGGTGTGCGATGTATTTTTCAAAAACTACGATGAGGTTAGGGGTATTTATGGGCTCAAGAAATAA	ATGCCAGAGTTTTTGAAAAAATCAGGAATAAAAGATAGCAATGGAGAATTTTGGAAAATTTTAGTTGTAGACGACGAACCTGATGTTCATGCTATCACGTCGGTCGTTGCAAGGGATATTGAGTTCGAAGGAAAGAAGGTAAAACTATACAGTGCTTTTTCTGCCGATGAGGCCAAAAAGATACTTACGCAAGTGCCAGACATAGCCCTTGCTATGATCGACGTTGTCATGGAAAAGGATACCTCAGGGCTTGATTTGGTCAGATACATCAGGGAGGAATTGAAGAATCCATATATAAGGCTTGTCATTAGAACCGGGCAGCCTGGATTTGCACCGCCAAGGGAGATTGTTTTGAAGTACGATATAAATGATTACAGAGAGAAGGCGGAACTTTCCAGTAACGGATTGTATACGATGATAATTGCAAGGTTGAGAGAGTACAGAGATATCATTGAGCTCGACACACAAAGGAAACTTTTGGAGCGGAGTGCGTTTTATTCTTCCGTAGTGCTCAACTCAAACGTCGAAGATTTCGACGACGTCTTAACGGAAGCGTTCGACAGCTTTTCTAAGATTTTGGGATTGACCGTCAGAATCGAGAAGCTTAGTGAGGTCAGAGCTGACAAGTTCAATGGTAACGCTTATTCTACCAACGTGTCTTGGAATGAAAGTAAGAGTGTAGAGTTCGTCTTGAGAAAAGAAATAGGCTTAGGTGAGAGGATAAGAGTAGATTTTTCTAAACCTTTGACACGTCATCAGTCCGAGCTAATGACCATGTTCTTGGAACGTTACCTTTCGGCTGTGAATAATTATGTTTTGTCGAAAGACTTGGTAGAAACTCTATACAAGATAATTTATATAATTTCTGAAGTTACCGAAACTAGGTCACTGGAAACAGGCGAGCATGTGAGGAGAGTCGGAAAACTTTCAAGGTTAATCGCTTCGAAATTGGGATACGAAGGTGAATATCTCGAGTTTTTCGAAATCGCCGCGATGTTGCACGATGTTGGGAAGATAGGTATACCGGACGCTATCTTGAATAAACCGGCCAAGTTGTCAGATGAAGAATTCGAAATTATGAAGCGACACACTATCATCGGCTACAATATACTCGCCAGTGTTGAACACCCGCTCTTTAAGTTGGCAGCAAATATAGCACTTTACCATCATGAGAACTGGGACGGAACAGGTTATCCGAAGGGATTGAAAGGTGAACATATACCGCTTGAAGGAAGGATCGTCAGTATAGTCGATGTGTACGATGCTTTACTTTCTGACCGAATTTACAGGCCTGCATGGAGTGAGGATGATACTATACGTTACATTAAAGATAGCTGCGGAAAGAAGTTCGACTCAAAGGTGTGCGATGTATTTTTCAAAAACTACGATGAGGTTAGGGGTATTTATGGGCTCAAGAAATAA	Derived by automated computational analysis using gene prediction method: Protein Homology.							2423.NA23_0205740	1.5e-264	918.3	Thermotogae													Thermotogae	2GCQ2@200918,COG0784@1,COG0784@2,COG3437@1,COG3437@2	NA|NA|NA	T	metal-dependent phosphohydrolase, HD sub domain	cd00077	HDc	3.08204E-27	PTHR45228, PTHR45228:SF1	CYCLIC DI-GMP PHOSPHODIESTERASE TM_0186-RELATED, CYCLIC DI-GMP PHOSPHODIESTERASE TM_0186	1.3E-88, 1.3E-88	PF01966	HD domain	2.5E-24	G3DSA:1.10.3210.10, G3DSA:3.40.50.2300	Hypothetical protein af1432, -	5.0E-74, 5.6E-11										PS50110, PS51832	Response regulatory domain profile., HD-GYP domain profile.	13.38, 68.55	SSF109604, SSF52172	HD-domain/PDEase-like, CheY-like	1.43E-39, 5.27E-11	SM00471	hd_13	3.2E-11																						Cytoplasmic	8.96
NA23_RS09710	NA23_09695	FIAW1_20020				-	WP_033191686.1	hypothetical protein	2071572	2072561	329	MKQRTPIGSRKWREITDFDLKILSVIIIALSLVTIALAFYAFYLKMQKSKVEVVIREIGTNTNPPVEKTLTTATQTVIVVEPAQESTLTVLLPSVANESTLTQSQVIKPSSEEGKQNKQTENLIPLIQATSTTDTAAAQSSQSSDQSLGTKVNQSATMTTAEGGQAKPVIEENKFLKDITKFDYNLLVSRMAENLPGSILTNAYVYVVDGETALKIAKITQNYVLDRTGSGKYVVVTPTNVMPELNPSKGFWTVKTDPVSSSKEAFKSVVNLRTLGISAFSVSTNAGYVICFGIFTSENQAKNFYFSQDWVELEKYGYTKGAKVTKIGG	ATGAAGCAGAGGACACCCATTGGTTCGAGAAAGTGGAGGGAAATTACTGATTTTGACTTAAAAATCCTATCAGTTATCATCATAGCACTTTCGTTAGTTACAATAGCACTGGCATTTTACGCATTTTATCTGAAGATGCAGAAGTCCAAAGTCGAAGTTGTGATACGGGAGATAGGGACTAACACTAATCCACCAGTGGAAAAGACGTTAACGACAGCAACGCAGACCGTTATTGTAGTCGAGCCTGCACAGGAGAGTACATTAACTGTGCTCTTACCTTCGGTGGCTAATGAAAGCACCCTTACTCAATCACAAGTTATAAAGCCTTCGAGCGAAGAAGGTAAACAAAACAAACAAACCGAGAATTTAATACCTTTGATACAAGCAACAAGCACTACAGATACCGCAGCCGCACAATCTTCTCAATCTTCCGACCAATCTTTAGGAACTAAGGTAAACCAGAGTGCAACTATGACGACTGCAGAAGGCGGGCAGGCGAAACCTGTTATTGAAGAAAACAAGTTCCTCAAAGATATCACAAAGTTCGACTACAACCTCTTAGTTTCAAGGATGGCTGAGAATCTACCCGGAAGTATTTTAACGAATGCGTACGTGTACGTTGTTGATGGAGAGACCGCCCTCAAGATAGCAAAGATAACACAGAACTATGTATTAGACCGTACAGGTTCAGGCAAGTATGTAGTTGTGACACCAACGAACGTGATGCCTGAATTGAATCCCTCAAAAGGATTTTGGACGGTGAAGACCGATCCAGTTTCAAGCTCAAAAGAAGCTTTCAAATCCGTTGTCAACCTTAGAACACTCGGCATAAGTGCTTTCAGCGTCTCTACGAACGCAGGGTACGTCATCTGTTTTGGAATATTCACCAGCGAAAATCAGGCGAAGAACTTCTACTTCTCACAGGATTGGGTAGAGCTCGAAAAATACGGCTACACAAAAGGGGCAAAGGTAACCAAAATAGGAGGGTAA	TTACCCTCCTATTTTGGTTACCTTTGCCCCTTTTGTGTAGCCGTATTTTTCGAGCTCTACCCAATCCTGTGAGAAGTAGAAGTTCTTCGCCTGATTTTCGCTGGTGAATATTCCAAAACAGATGACGTACCCTGCGTTCGTAGAGACGCTGAAAGCACTTATGCCGAGTGTTCTAAGGTTGACAACGGATTTGAAAGCTTCTTTTGAGCTTGAAACTGGATCGGTCTTCACCGTCCAAAATCCTTTTGAGGGATTCAATTCAGGCATCACGTTCGTTGGTGTCACAACTACATACTTGCCTGAACCTGTACGGTCTAATACATAGTTCTGTGTTATCTTTGCTATCTTGAGGGCGGTCTCTCCATCAACAACGTACACGTACGCATTCGTTAAAATACTTCCGGGTAGATTCTCAGCCATCCTTGAAACTAAGAGGTTGTAGTCGAACTTTGTGATATCTTTGAGGAACTTGTTTTCTTCAATAACAGGTTTCGCCTGCCCGCCTTCTGCAGTCGTCATAGTTGCACTCTGGTTTACCTTAGTTCCTAAAGATTGGTCGGAAGATTGAGAAGATTGTGCGGCTGCGGTATCTGTAGTGCTTGTTGCTTGTATCAAAGGTATTAAATTCTCGGTTTGTTTGTTTTGTTTACCTTCTTCGCTCGAAGGCTTTATAACTTGTGATTGAGTAAGGGTGCTTTCATTAGCCACCGAAGGTAAGAGCACAGTTAATGTACTCTCCTGTGCAGGCTCGACTACAATAACGGTCTGCGTTGCTGTCGTTAACGTCTTTTCCACTGGTGGATTAGTGTTAGTCCCTATCTCCCGTATCACAACTTCGACTTTGGACTTCTGCATCTTCAGATAAAATGCGTAAAATGCCAGTGCTATTGTAACTAACGAAAGTGCTATGATGATAACTGATAGGATTTTTAAGTCAAAATCAGTAATTTCCCTCCACTTTCTCGAACCAATGGGTGTCCTCTGCTTCAT	Derived by automated computational analysis using gene prediction method: Protein Homology.							391009.Tmel_0209	4.1e-08	65.9	Thermotogae													Thermotogae	2E74T@1,2GDFQ@200918,331P7@2	NA|NA|NA																																							mobidb-lite, mobidb-lite	consensus disorder prediction, consensus disorder prediction	-, -	NON_CYTOPLASMIC_DOMAIN, TRANSMEMBRANE, CYTOPLASMIC_DOMAIN	Region of a membrane-bound protein predicted to be outside the membrane, in the extracellular region., Region of a membrane-bound protein predicted to be embedded in the membrane., Region of a membrane-bound protein predicted to be outside the membrane, in the cytoplasm.	-, -, -										Unknown	2
NA23_RS09715	NA23_09700	FIAW1_13880				-	WP_033192582.1	M42 family metallopeptidase	2072568	2073572	334	MEKLVEKLTMAKSPSGRESEITQVILKELEGHIDGYRIDKLGNLIVWKNGKSDKKVLLDAHMDEIGVVVTNIDDKGFLKIDRVGGVSPYTIYQSRLRFGDVVGIVGIEGETPEELQTNIQKMSFEKLFVDIGAKSRQEAEKLCPIGTFGTFDSYFIKQGEYMISKSMDDRIGCAVIIEVLKRLKEPTNTVYGVFAVQEEVGLIGAHVAGYDIEPDVAIALDVTGVGDTPKGLKRVPMELGKGTCIKVKDSASISNRHIVDKLKELAEKYNIPHQMEVLIFGGTDAAGYQATKAGIPSATISIPTRYIHTPSEMVYEPDVEATIELTIKYCEEGL	TTGGAAAAATTGGTTGAAAAACTGACGATGGCAAAAAGTCCAAGTGGGAGGGAATCGGAAATAACTCAGGTAATCCTCAAAGAACTCGAAGGGCATATCGATGGTTACAGAATAGACAAGCTTGGTAATTTAATCGTTTGGAAGAATGGCAAAAGTGATAAAAAAGTCCTTCTTGACGCCCACATGGACGAAATCGGTGTTGTTGTTACAAATATCGATGACAAAGGCTTTCTCAAAATAGACAGAGTTGGTGGTGTTTCTCCGTACACGATTTACCAATCAAGATTGAGATTTGGAGATGTGGTTGGCATTGTGGGAATCGAGGGCGAAACACCAGAAGAACTCCAAACCAACATCCAAAAGATGTCGTTTGAAAAACTCTTCGTCGATATCGGAGCAAAATCAAGGCAAGAGGCTGAAAAATTGTGTCCAATCGGCACGTTCGGAACGTTCGATAGCTATTTCATCAAACAAGGTGAATACATGATAAGCAAATCGATGGATGATAGAATCGGATGCGCGGTTATAATAGAAGTACTCAAACGTTTGAAGGAACCTACGAACACCGTATACGGCGTATTCGCTGTTCAAGAAGAAGTGGGACTCATCGGAGCACACGTTGCGGGATACGATATAGAGCCTGACGTTGCAATAGCACTAGATGTTACAGGCGTTGGAGACACGCCAAAAGGATTGAAGAGGGTCCCGATGGAACTTGGCAAAGGTACGTGTATAAAAGTAAAGGATTCCGCTTCGATAAGCAACAGACACATCGTCGACAAGCTAAAAGAACTCGCTGAAAAGTACAACATACCGCATCAGATGGAAGTACTCATATTCGGAGGAACCGATGCAGCGGGTTACCAAGCCACGAAAGCAGGTATACCGAGCGCTACGATATCTATACCAACAAGGTACATCCACACCCCGAGCGAAATGGTGTACGAACCTGATGTGGAAGCTACAATAGAACTTACCATAAAGTACTGCGAAGAGGGGTTATAA	TTATAACCCCTCTTCGCAGTACTTTATGGTAAGTTCTATTGTAGCTTCCACATCAGGTTCGTACACCATTTCGCTCGGGGTGTGGATGTACCTTGTTGGTATAGATATCGTAGCGCTCGGTATACCTGCTTTCGTGGCTTGGTAACCCGCTGCATCGGTTCCTCCGAATATGAGTACTTCCATCTGATGCGGTATGTTGTACTTTTCAGCGAGTTCTTTTAGCTTGTCGACGATGTGTCTGTTGCTTATCGAAGCGGAATCCTTTACTTTTATACACGTACCTTTGCCAAGTTCCATCGGGACCCTCTTCAATCCTTTTGGCGTGTCTCCAACGCCTGTAACATCTAGTGCTATTGCAACGTCAGGCTCTATATCGTATCCCGCAACGTGTGCTCCGATGAGTCCCACTTCTTCTTGAACAGCGAATACGCCGTATACGGTGTTCGTAGGTTCCTTCAAACGTTTGAGTACTTCTATTATAACCGCGCATCCGATTCTATCATCCATCGATTTGCTTATCATGTATTCACCTTGTTTGATGAAATAGCTATCGAACGTTCCGAACGTGCCGATTGGACACAATTTTTCAGCCTCTTGCCTTGATTTTGCTCCGATATCGACGAAGAGTTTTTCAAACGACATCTTTTGGATGTTGGTTTGGAGTTCTTCTGGTGTTTCGCCCTCGATTCCCACAATGCCAACCACATCTCCAAATCTCAATCTTGATTGGTAAATCGTGTACGGAGAAACACCACCAACTCTGTCTATTTTGAGAAAGCCTTTGTCATCGATATTTGTAACAACAACACCGATTTCGTCCATGTGGGCGTCAAGAAGGACTTTTTTATCACTTTTGCCATTCTTCCAAACGATTAAATTACCAAGCTTGTCTATTCTGTAACCATCGATATGCCCTTCGAGTTCTTTGAGGATTACCTGAGTTATTTCCGATTCCCTCCCACTTGGACTTTTTGCCATCGTCAGTTTTTCAACCAATTTTTCCAA	Derived by automated computational analysis using gene prediction method: Protein Homology.	PIRSF001123	PepA_GA	2.6E-98				2423.NA23_0205725	2.1e-177	628.2	Thermotogae													Thermotogae	2GCD5@200918,COG1363@1,COG1363@2	NA|NA|NA	G	peptidase M42 family protein	cd05656	M42_Frv	3.90095E-127	PTHR32481, PTHR32481:SF9	AMINOPEPTIDASE, ENDOGLUCANASE	0.0, 0.0	PF05343	M42 glutamyl aminopeptidase	5.6E-90	G3DSA:3.40.630.10, G3DSA:2.40.30.40	Zn peptidases, Peptidase M42, domain 2	2.3E-113, 2.3E-113													SSF101821, SSF53187	Aminopeptidase/glucanase lid domain, Zn-dependent exopeptidases	1.68E-14, 2.56E-63																									Cytoplasmic	9.97
NA23_RS09715	NA23_09700	FIAW1_20030				-	WP_033192582.1	M42 family metallopeptidase	2072568	2073572	334	MEKLVEKLTMAKSPSGRESEITQVILKELEGHIDGYRIDKLGNLIVWKNGKSDKKVLLDAHMDEIGVVVTNIDDKGFLKIDRVGGVSPYTIYQSRLRFGDVVGIVGIEGETPEELQTNIQKMSFEKLFVDIGAKSRQEAEKLCPIGTFGTFDSYFIKQGEYMISKSMDDRIGCAVIIEVLKRLKEPTNTVYGVFAVQEEVGLIGAHVAGYDIEPDVAIALDVTGVGDTPKGLKRVPMELGKGTCIKVKDSASISNRHIVDKLKELAEKYNIPHQMEVLIFGGTDAAGYQATKAGIPSATISIPTRYIHTPSEMVYEPDVEATIELTIKYCEEGL	TTGGAAAAATTGGTTGAAAAACTGACGATGGCAAAAAGTCCAAGTGGGAGGGAATCGGAAATAACTCAGGTAATCCTCAAAGAACTCGAAGGGCATATCGATGGTTACAGAATAGACAAGCTTGGTAATTTAATCGTTTGGAAGAATGGCAAAAGTGATAAAAAAGTCCTTCTTGACGCCCACATGGACGAAATCGGTGTTGTTGTTACAAATATCGATGACAAAGGCTTTCTCAAAATAGACAGAGTTGGTGGTGTTTCTCCGTACACGATTTACCAATCAAGATTGAGATTTGGAGATGTGGTTGGCATTGTGGGAATCGAGGGCGAAACACCAGAAGAACTCCAAACCAACATCCAAAAGATGTCGTTTGAAAAACTCTTCGTCGATATCGGAGCAAAATCAAGGCAAGAGGCTGAAAAATTGTGTCCAATCGGCACGTTCGGAACGTTCGATAGCTATTTCATCAAACAAGGTGAATACATGATAAGCAAATCGATGGATGATAGAATCGGATGCGCGGTTATAATAGAAGTACTCAAACGTTTGAAGGAACCTACGAACACCGTATACGGCGTATTCGCTGTTCAAGAAGAAGTGGGACTCATCGGAGCACACGTTGCGGGATACGATATAGAGCCTGACGTTGCAATAGCACTAGATGTTACAGGCGTTGGAGACACGCCAAAAGGATTGAAGAGGGTCCCGATGGAACTTGGCAAAGGTACGTGTATAAAAGTAAAGGATTCCGCTTCGATAAGCAACAGACACATCGTCGACAAGCTAAAAGAACTCGCTGAAAAGTACAACATACCGCATCAGATGGAAGTACTCATATTCGGAGGAACCGATGCAGCGGGTTACCAAGCCACGAAAGCAGGTATACCGAGCGCTACGATATCTATACCAACAAGGTACATCCACACCCCGAGCGAAATGGTGTACGAACCTGATGTGGAAGCTACAATAGAACTTACCATAAAGTACTGCGAAGAGGGGTTATAA	TTATAACCCCTCTTCGCAGTACTTTATGGTAAGTTCTATTGTAGCTTCCACATCAGGTTCGTACACCATTTCGCTCGGGGTGTGGATGTACCTTGTTGGTATAGATATCGTAGCGCTCGGTATACCTGCTTTCGTGGCTTGGTAACCCGCTGCATCGGTTCCTCCGAATATGAGTACTTCCATCTGATGCGGTATGTTGTACTTTTCAGCGAGTTCTTTTAGCTTGTCGACGATGTGTCTGTTGCTTATCGAAGCGGAATCCTTTACTTTTATACACGTACCTTTGCCAAGTTCCATCGGGACCCTCTTCAATCCTTTTGGCGTGTCTCCAACGCCTGTAACATCTAGTGCTATTGCAACGTCAGGCTCTATATCGTATCCCGCAACGTGTGCTCCGATGAGTCCCACTTCTTCTTGAACAGCGAATACGCCGTATACGGTGTTCGTAGGTTCCTTCAAACGTTTGAGTACTTCTATTATAACCGCGCATCCGATTCTATCATCCATCGATTTGCTTATCATGTATTCACCTTGTTTGATGAAATAGCTATCGAACGTTCCGAACGTGCCGATTGGACACAATTTTTCAGCCTCTTGCCTTGATTTTGCTCCGATATCGACGAAGAGTTTTTCAAACGACATCTTTTGGATGTTGGTTTGGAGTTCTTCTGGTGTTTCGCCCTCGATTCCCACAATGCCAACCACATCTCCAAATCTCAATCTTGATTGGTAAATCGTGTACGGAGAAACACCACCAACTCTGTCTATTTTGAGAAAGCCTTTGTCATCGATATTTGTAACAACAACACCGATTTCGTCCATGTGGGCGTCAAGAAGGACTTTTTTATCACTTTTGCCATTCTTCCAAACGATTAAATTACCAAGCTTGTCTATTCTGTAACCATCGATATGCCCTTCGAGTTCTTTGAGGATTACCTGAGTTATTTCCGATTCCCTCCCACTTGGACTTTTTGCCATCGTCAGTTTTTCAACCAATTTTTCCAA	Derived by automated computational analysis using gene prediction method: Protein Homology.	PIRSF001123	PepA_GA	2.6E-98				2423.NA23_0205725	2.1e-177	628.2	Thermotogae													Thermotogae	2GCD5@200918,COG1363@1,COG1363@2	NA|NA|NA	G	peptidase M42 family protein	cd05656	M42_Frv	3.90095E-127	PTHR32481, PTHR32481:SF9	AMINOPEPTIDASE, ENDOGLUCANASE	0.0, 0.0	PF05343	M42 glutamyl aminopeptidase	5.6E-90	G3DSA:3.40.630.10, G3DSA:2.40.30.40	Zn peptidases, Peptidase M42, domain 2	2.3E-113, 2.3E-113													SSF101821, SSF53187	Aminopeptidase/glucanase lid domain, Zn-dependent exopeptidases	1.68E-14, 2.56E-63																									Cytoplasmic	9.97
NA23_RS09720	NA23_09705	FIAW1_20040		pflX	afuA	+	WP_084384092.1	radical SAM protein	2073778	2074665	295	MGIGIEILHECTLCPRMCKVDRSVTKGVCTVGYLPKLSNIVLHKGEEPPLSGEKGAAAVFFTGCQMKCTYCQNMGFSQKGVGFEISVEELACGFLKAQEAGAKTLDLVTPTPHLPWIIKALDMARERGFSLPVVYNTSSYERVEVLREIEGYVDVYLADIRYTDNEYGKVYSKVPDYWDVAQQAILEMYRQVGPFDEERMRGLIVRILVLPNNVSGHEKAFEFIAKLDKRIPVALMSQYIPHFGAKNDPLIGRKITKQEYESALDKLIEFDLDGWMQLDEKERVTTAPIDWRCRL	ATGGGAATTGGAATAGAAATCCTCCACGAATGTACGTTATGTCCGAGGATGTGTAAGGTGGATAGAAGTGTAACGAAAGGTGTCTGCACGGTTGGATATTTGCCTAAATTGTCGAATATCGTTCTTCACAAAGGTGAAGAACCACCATTGTCTGGGGAGAAAGGTGCAGCTGCGGTATTTTTCACGGGTTGTCAAATGAAATGTACTTATTGTCAGAACATGGGTTTTTCGCAGAAAGGCGTTGGGTTTGAGATAAGCGTAGAAGAGTTGGCTTGCGGGTTTTTGAAAGCGCAAGAGGCGGGTGCAAAAACGCTTGATTTGGTGACTCCAACACCGCATCTTCCTTGGATAATCAAGGCTTTGGACATGGCAAGGGAAAGAGGTTTTTCGTTGCCAGTTGTTTACAATACATCAAGTTACGAAAGAGTCGAAGTGTTGAGAGAAATCGAAGGCTACGTTGATGTGTACCTTGCCGATATAAGGTACACGGATAATGAATACGGAAAGGTTTATTCGAAAGTTCCGGATTATTGGGATGTTGCGCAGCAAGCGATTTTGGAAATGTACAGGCAAGTAGGCCCTTTCGATGAGGAAAGGATGAGAGGACTTATCGTGCGAATCCTTGTGCTGCCAAACAATGTGAGTGGTCATGAAAAAGCGTTTGAGTTCATAGCCAAGCTCGATAAGAGGATACCAGTTGCTCTTATGTCCCAATACATTCCACACTTTGGTGCGAAAAACGACCCACTGATAGGCAGGAAGATCACAAAGCAAGAGTACGAAAGCGCACTGGATAAGTTGATCGAGTTTGACCTTGATGGTTGGATGCAACTTGATGAGAAAGAGCGAGTCACAACCGCACCTATAGATTGGAGATGCAGGTTGTAG	ATGGGAATTGGAATAGAAATCCTCCACGAATGTACGTTATGTCCGAGGATGTGTAAGGTGGATAGAAGTGTAACGAAAGGTGTCTGCACGGTTGGATATTTGCCTAAATTGTCGAATATCGTTCTTCACAAAGGTGAAGAACCACCATTGTCTGGGGAGAAAGGTGCAGCTGCGGTATTTTTCACGGGTTGTCAAATGAAATGTACTTATTGTCAGAACATGGGTTTTTCGCAGAAAGGCGTTGGGTTTGAGATAAGCGTAGAAGAGTTGGCTTGCGGGTTTTTGAAAGCGCAAGAGGCGGGTGCAAAAACGCTTGATTTGGTGACTCCAACACCGCATCTTCCTTGGATAATCAAGGCTTTGGACATGGCAAGGGAAAGAGGTTTTTCGTTGCCAGTTGTTTACAATACATCAAGTTACGAAAGAGTCGAAGTGTTGAGAGAAATCGAAGGCTACGTTGATGTGTACCTTGCCGATATAAGGTACACGGATAATGAATACGGAAAGGTTTATTCGAAAGTTCCGGATTATTGGGATGTTGCGCAGCAAGCGATTTTGGAAATGTACAGGCAAGTAGGCCCTTTCGATGAGGAAAGGATGAGAGGACTTATCGTGCGAATCCTTGTGCTGCCAAACAATGTGAGTGGTCATGAAAAAGCGTTTGAGTTCATAGCCAAGCTCGATAAGAGGATACCAGTTGCTCTTATGTCCCAATACATTCCACACTTTGGTGCGAAAAACGACCCACTGATAGGCAGGAAGATCACAAAGCAAGAGTACGAAAGCGCACTGGATAAGTTGATCGAGTTTGACCTTGATGGTTGGATGCAACTTGATGAGAAAGAGCGAGTCACAACCGCACCTATAGATTGGAGATGCAGGTTGTAG	Derived by automated computational analysis using gene prediction method: Protein Homology.	PIRSF004869	PflX	9.8E-69				2423.NA23_0205720	7.4e-174	616.3	Thermotogae			1.97.1.4	ko:K04070					ko00000,ko01000				Thermotogae	2GC3T@200918,COG1313@1,COG1313@2	NA|NA|NA	C	PFAM Radical SAM domain protein	cd01335	Radical_SAM	9.28178E-6	PTHR43075	FORMATE LYASE ACTIVATING ENZYME, PUTATIVE (AFU_ORTHOLOGUE AFUA_2G15630)-RELATED	1.7E-91	PF04055	Radical SAM superfamily	5.7E-9	G3DSA:3.20.20.70	Aldolase class I	4.6E-18													SSF102114	Radical SAM enzymes	4.19E-9				SFLDG01099, SFLDS00029	Uncharacterised Radical SAM Subgroup 12, Radical SAM	0.0, 0.0																			Cytoplasmic	8.96
NA23_RS09725	NA23_09710					+	WP_084384093.1	radical SAM protein	2074701	2075468	255	MGKREFIGIDPSATLSVSVTKGCPLNCAHCGGHYLKHMVQVEDLEKYAEKYKSFLISGGMLPNGEIPFGKYISFLKELKEKYGLKYNFHIGFPLNPPYEIEEVADVVSFDFYADKDVLKEIYGIEREPEQILDAVLPLKVQKVPHITIGVLCGKISHEGKALEVLSEYFESVVLNVFIPTPLTRYANCQPPEIDEVEKIFEKASKLFNNVVLGCMHPRGEYRKQLQERIQRHAGFIVKPTDRTYDYHGCCSFYVK	ATGGGCAAGCGTGAGTTTATCGGAATAGATCCATCCGCAACTTTATCGGTTAGCGTTACCAAAGGTTGTCCTCTTAATTGCGCACACTGCGGAGGACATTATTTAAAACACATGGTTCAAGTTGAGGACCTGGAAAAGTACGCAGAAAAGTACAAATCTTTCCTCATCAGTGGCGGGATGTTGCCAAACGGAGAGATACCTTTTGGAAAGTACATCAGCTTTCTTAAAGAGCTCAAAGAAAAATACGGTTTGAAATACAACTTTCACATAGGCTTTCCCCTCAATCCGCCTTATGAGATAGAAGAAGTTGCAGACGTGGTCAGCTTCGATTTCTACGCTGACAAAGATGTACTGAAGGAAATATACGGTATAGAAAGGGAACCAGAGCAGATATTAGATGCGGTTTTGCCTTTAAAAGTCCAAAAGGTGCCACATATAACAATCGGTGTTTTGTGTGGTAAAATATCTCATGAGGGAAAAGCTCTCGAAGTGCTTTCAGAATATTTTGAAAGCGTTGTCTTAAACGTTTTTATCCCAACTCCTTTGACGAGGTATGCGAATTGTCAGCCACCGGAAATAGACGAGGTGGAGAAGATATTTGAAAAAGCAAGCAAGTTGTTCAATAATGTCGTACTTGGTTGTATGCACCCACGAGGCGAATACAGAAAACAGCTGCAAGAAAGGATACAAAGGCACGCGGGCTTTATTGTGAAGCCTACAGATAGAACTTATGATTATCACGGCTGCTGCTCTTTTTATGTGAAATAA	ATGGGCAAGCGTGAGTTTATCGGAATAGATCCATCCGCAACTTTATCGGTTAGCGTTACCAAAGGTTGTCCTCTTAATTGCGCACACTGCGGAGGACATTATTTAAAACACATGGTTCAAGTTGAGGACCTGGAAAAGTACGCAGAAAAGTACAAATCTTTCCTCATCAGTGGCGGGATGTTGCCAAACGGAGAGATACCTTTTGGAAAGTACATCAGCTTTCTTAAAGAGCTCAAAGAAAAATACGGTTTGAAATACAACTTTCACATAGGCTTTCCCCTCAATCCGCCTTATGAGATAGAAGAAGTTGCAGACGTGGTCAGCTTCGATTTCTACGCTGACAAAGATGTACTGAAGGAAATATACGGTATAGAAAGGGAACCAGAGCAGATATTAGATGCGGTTTTGCCTTTAAAAGTCCAAAAGGTGCCACATATAACAATCGGTGTTTTGTGTGGTAAAATATCTCATGAGGGAAAAGCTCTCGAAGTGCTTTCAGAATATTTTGAAAGCGTTGTCTTAAACGTTTTTATCCCAACTCCTTTGACGAGGTATGCGAATTGTCAGCCACCGGAAATAGACGAGGTGGAGAAGATATTTGAAAAAGCAAGCAAGTTGTTCAATAATGTCGTACTTGGTTGTATGCACCCACGAGGCGAATACAGAAAACAGCTGCAAGAAAGGATACAAAGGCACGCGGGCTTTATTGTGAAGCCTACAGATAGAACTTATGATTATCACGGCTGCTGCTCTTTTTATGTGAAATAA	Derived by automated computational analysis using gene prediction method: Protein Homology.							2423.NA23_0205715	9.6e-146	522.7	Thermotogae				ko:K09711					ko00000				Thermotogae	2GD21@200918,COG1856@1,COG1856@2	NA|NA|NA	S	PFAM Radical SAM domain protein				PTHR43288, PTHR43288:SF2	BIOTIN SYNTHASE-RELATED PROTEIN, RADICAL SAM SUPERFAMILY, BIOTIN SYNTHASE-RELATED PROTEIN, RADICAL SAM SUPERFAMILY	4.5E-60, 4.5E-60	PF04055	Radical SAM superfamily	3.3E-14	G3DSA:3.20.20.70	Aldolase class I	9.6E-7													SSF102114	Radical SAM enzymes	1.09E-11	SM00729	MiaB	0.0069	SFLDG01113, SFLDS00029	Uncharacterised Radical SAM Subgroup 4, Radical SAM	0.0, 0.0																			Cytoplasmic	8.96
NA23_RS09730	NA23_09715	FIAW1_20050		rlmN		+	WP_033191684.1	23S rRNA (adenine(2503)-C(2))-methyltransferase RlmN	2075497	2076576	359	MGSVKKNLLDFTYEELVEEFAKLGLEKFRVDQVWDWIFKKKIFDFGEMTNLSKEHRQILAERFYIGIPKLLDMQVSKIDKTTKFLWELDDGNTIESVLLFHPDRVTACISSQVGCPVKCAFCATGQSGYVRNLSAGEIVAQVIAMEKERRVNIGNIVYMGMGEPLLNYNEVVKSVRILNHKKGKNISMRRISISTVGLPEKIVQLANDLPEVKLAISLHAPTNYKRDMIIPLNRRYSVEEIIHAVKEYQKITKNRVTFEYILIREFNDFPDDAEKLAELLKGIGAYVNLIPVNPVQTDSEIRMERPHHWAIERFKQILDKHNIENEIRKEKGTDIDAACGQLRRRHISGGKVNKVKETK	ATGGGAAGTGTTAAAAAGAACTTACTGGATTTTACTTACGAAGAACTGGTTGAAGAATTCGCAAAACTCGGACTTGAAAAATTCCGCGTTGATCAAGTGTGGGACTGGATATTCAAAAAGAAAATATTTGACTTCGGTGAGATGACAAATCTTTCAAAAGAGCACAGGCAAATTCTTGCCGAGAGGTTCTATATTGGTATCCCAAAACTTTTAGATATGCAAGTTTCAAAAATTGATAAGACGACGAAATTTCTTTGGGAACTGGATGATGGAAACACAATAGAATCCGTGCTGCTGTTCCACCCAGATAGGGTGACTGCGTGCATTTCATCGCAGGTTGGTTGTCCTGTTAAATGTGCGTTCTGTGCGACCGGCCAGAGTGGTTATGTAAGGAATCTTTCCGCAGGTGAAATCGTAGCTCAGGTTATCGCTATGGAAAAAGAAAGGCGTGTGAACATAGGAAACATCGTTTATATGGGTATGGGCGAGCCACTTTTGAATTACAACGAAGTCGTGAAGAGTGTGCGGATATTGAATCATAAAAAGGGTAAGAACATAAGTATGAGGAGAATTTCGATATCAACGGTAGGCTTACCGGAAAAAATAGTGCAGCTGGCAAATGACCTACCAGAAGTCAAACTTGCTATTTCACTGCACGCTCCGACGAATTACAAAAGGGACATGATAATTCCATTGAACAGAAGATACTCCGTCGAAGAAATAATCCACGCTGTGAAGGAATACCAGAAGATCACTAAGAATCGCGTCACATTTGAGTACATCTTGATTAGAGAATTCAACGACTTTCCGGATGATGCTGAAAAACTTGCCGAGCTCCTCAAAGGAATAGGAGCTTACGTAAATCTCATACCGGTTAATCCTGTCCAAACCGACAGTGAGATAAGGATGGAAAGACCGCATCACTGGGCTATTGAAAGGTTCAAGCAGATTCTCGATAAGCACAATATCGAAAACGAAATAAGGAAAGAAAAGGGAACCGATATAGATGCAGCTTGCGGTCAGCTCAGAAGAAGACATATATCTGGTGGTAAAGTAAACAAGGTGAAAGAAACAAAATAA	ATGGGAAGTGTTAAAAAGAACTTACTGGATTTTACTTACGAAGAACTGGTTGAAGAATTCGCAAAACTCGGACTTGAAAAATTCCGCGTTGATCAAGTGTGGGACTGGATATTCAAAAAGAAAATATTTGACTTCGGTGAGATGACAAATCTTTCAAAAGAGCACAGGCAAATTCTTGCCGAGAGGTTCTATATTGGTATCCCAAAACTTTTAGATATGCAAGTTTCAAAAATTGATAAGACGACGAAATTTCTTTGGGAACTGGATGATGGAAACACAATAGAATCCGTGCTGCTGTTCCACCCAGATAGGGTGACTGCGTGCATTTCATCGCAGGTTGGTTGTCCTGTTAAATGTGCGTTCTGTGCGACCGGCCAGAGTGGTTATGTAAGGAATCTTTCCGCAGGTGAAATCGTAGCTCAGGTTATCGCTATGGAAAAAGAAAGGCGTGTGAACATAGGAAACATCGTTTATATGGGTATGGGCGAGCCACTTTTGAATTACAACGAAGTCGTGAAGAGTGTGCGGATATTGAATCATAAAAAGGGTAAGAACATAAGTATGAGGAGAATTTCGATATCAACGGTAGGCTTACCGGAAAAAATAGTGCAGCTGGCAAATGACCTACCAGAAGTCAAACTTGCTATTTCACTGCACGCTCCGACGAATTACAAAAGGGACATGATAATTCCATTGAACAGAAGATACTCCGTCGAAGAAATAATCCACGCTGTGAAGGAATACCAGAAGATCACTAAGAATCGCGTCACATTTGAGTACATCTTGATTAGAGAATTCAACGACTTTCCGGATGATGCTGAAAAACTTGCCGAGCTCCTCAAAGGAATAGGAGCTTACGTAAATCTCATACCGGTTAATCCTGTCCAAACCGACAGTGAGATAAGGATGGAAAGACCGCATCACTGGGCTATTGAAAGGTTCAAGCAGATTCTCGATAAGCACAATATCGAAAACGAAATAAGGAAAGAAAAGGGAACCGATATAGATGCAGCTTGCGGTCAGCTCAGAAGAAGACATATATCTGGTGGTAAAGTAAACAAGGTGAAAGAAACAAAATAA	Derived by automated computational analysis using gene prediction method: Protein Homology.	PIRSF006004	Cfr	7.6E-130	TIGR00048	rRNA_mod_RlmN: 23S rRNA (adenine(2503)-C(2))-methyltransferase	3.0E-116	2423.NA23_0205710	2.6e-205	721.1	Thermotogae	rlmN	GO:0000154,GO:0001510,GO:0003674,GO:0003824,GO:0006139,GO:0006364,GO:0006396,GO:0006399,GO:0006400,GO:0006725,GO:0006807,GO:0008033,GO:0008150,GO:0008152,GO:0008168,GO:0008173,GO:0008175,GO:0008649,GO:0008757,GO:0009451,GO:0009987,GO:0010467,GO:0016070,GO:0016072,GO:0016740,GO:0016741,GO:0022613,GO:0030488,GO:0031167,GO:0032259,GO:0034470,GO:0034641,GO:0034660,GO:0042254,GO:0043170,GO:0043412,GO:0043414,GO:0044085,GO:0044237,GO:0044238,GO:0044260,GO:0046483,GO:0070475,GO:0071704,GO:0071840,GO:0090304,GO:0140098,GO:0140101,GO:0140102,GO:1901360	2.1.1.192	ko:K06941					ko00000,ko01000,ko03009				Thermotogae	2GC5D@200918,COG0820@1,COG0820@2	NA|NA|NA	J	Specifically methylates position 2 of adenine 2503 in 23S rRNA and position 2 of adenine 37 in tRNAs	cd01335	Radical_SAM	9.76761E-10	PTHR30544	23S RRNA METHYLTRANSFERASE	3.9E-117	PF04055, PF13394	Radical SAM superfamily, 4Fe-4S single cluster domain	3.4E-18, 1.5E-5	G3DSA:1.10.150.530, G3DSA:3.20.20.70	-, Aldolase class I	1.0E-21, 1.7E-107	MF_01849	Dual-specificity RNA methyltransferase RlmN [rlmN].	71.651596										SSF102114	Radical SAM enzymes	4.58E-19	SM00729	MiaB	0.0024	SFLDF00275, SFLDS00029	adenosine C2 methyltransferase (RlmN-like), Radical SAM	0.0, 0.0																			Cytoplasmic	9.97
NA23_RS09735	NA23_09720	FIAW1_20070		pknB		+	WP_158510142.1	PASTA domain-containing protein	2076614	2077369	251	MKNDASKKGKNIGVLLVSAPVLVVIVLMLAVISGLLSFYLLMFLETKKGTVLLPNFIGTDVRTAEQKLRSMGFKIEKVGDSGKVINMDPPGNTVVKKGRKVKLFAENAVQKSLLIPDFKGTWYKSVQQLFNLMEIHSVIKKVPEGGLEGTVIQTSPTPGSKVFTGDIVTLFVSTGTGSAGTSSSENEERPMERLDSTISEPQPGGTESALEVIPPSVPVESRSSQETKTEQETNESYPLSEGTPLNQGGQF	GTGAAAAATGACGCATCGAAGAAAGGAAAAAACATAGGCGTGTTGCTCGTTTCTGCTCCGGTTTTAGTCGTTATCGTGTTGATGTTGGCGGTAATTTCAGGACTCCTTTCGTTTTATTTGTTGATGTTCCTGGAAACGAAAAAGGGAACTGTGCTTCTTCCAAATTTCATAGGTACCGATGTCCGAACGGCAGAACAAAAACTGAGGAGTATGGGTTTCAAAATTGAAAAAGTGGGCGATTCTGGAAAGGTTATCAACATGGATCCTCCCGGCAATACGGTCGTGAAGAAGGGTAGAAAAGTAAAGCTGTTTGCTGAGAATGCAGTTCAGAAATCGCTGCTAATTCCAGATTTTAAAGGAACGTGGTATAAGAGCGTTCAGCAACTTTTCAACCTGATGGAAATACATTCCGTAATCAAAAAAGTGCCTGAGGGTGGGTTGGAGGGTACAGTTATCCAAACATCACCTACTCCCGGCAGTAAAGTTTTCACAGGAGACATTGTTACATTGTTTGTAAGTACGGGCACGGGCTCTGCAGGTACAAGTTCTTCCGAGAACGAGGAGCGTCCAATGGAAAGACTCGATAGCACTATAAGCGAGCCACAGCCGGGAGGGACGGAAAGTGCGCTGGAAGTTATTCCACCGTCAGTTCCGGTTGAATCTCGGAGTTCCCAGGAAACTAAAACTGAGCAAGAAACAAACGAAAGTTATCCTTTGAGCGAAGGCACTCCGCTTAATCAAGGGGGTCAGTTCTGA	GTGAAAAATGACGCATCGAAGAAAGGAAAAAACATAGGCGTGTTGCTCGTTTCTGCTCCGGTTTTAGTCGTTATCGTGTTGATGTTGGCGGTAATTTCAGGACTCCTTTCGTTTTATTTGTTGATGTTCCTGGAAACGAAAAAGGGAACTGTGCTTCTTCCAAATTTCATAGGTACCGATGTCCGAACGGCAGAACAAAAACTGAGGAGTATGGGTTTCAAAATTGAAAAAGTGGGCGATTCTGGAAAGGTTATCAACATGGATCCTCCCGGCAATACGGTCGTGAAGAAGGGTAGAAAAGTAAAGCTGTTTGCTGAGAATGCAGTTCAGAAATCGCTGCTAATTCCAGATTTTAAAGGAACGTGGTATAAGAGCGTTCAGCAACTTTTCAACCTGATGGAAATACATTCCGTAATCAAAAAAGTGCCTGAGGGTGGGTTGGAGGGTACAGTTATCCAAACATCACCTACTCCCGGCAGTAAAGTTTTCACAGGAGACATTGTTACATTGTTTGTAAGTACGGGCACGGGCTCTGCAGGTACAAGTTCTTCCGAGAACGAGGAGCGTCCAATGGAAAGACTCGATAGCACTATAAGCGAGCCACAGCCGGGAGGGACGGAAAGTGCGCTGGAAGTTATTCCACCGTCAGTTCCGGTTGAATCTCGGAGTTCCCAGGAAACTAAAACTGAGCAAGAAACAAACGAAAGTTATCCTTTGAGCGAAGGCACTCCGCTTAATCAAGGGGGTCAGTTCTGA	Derived by automated computational analysis using gene prediction method: Protein Homology.							2423.NA23_0205705	4.2e-120	437.6	Bacteria													Thermotogae	COG2815@1,COG2815@2	NA|NA|NA	G	serine threonine protein kinase	cd06577, cd06577	PASTA_pknB, PASTA_pknB	3.82561E-4, 1.47276E-9				PF03793, PF03793	PASTA domain, PASTA domain	3.0E-9, 2.3E-7	G3DSA:3.30.10.20, G3DSA:3.30.10.20	-, -	1.3E-7, 1.2E-6										PS51178, PS51178	PASTA domain profile., PASTA domain profile.	9.759, 12.972	SSF54184	Penicillin-binding protein 2x (pbp-2x), c-terminal domain	1.3E-7	SM00740, SM00740	2pasta, 2pasta	1.6E-4, 6.1E-11							mobidb-lite, mobidb-lite	consensus disorder prediction, consensus disorder prediction	-, -	TRANSMEMBRANE, CYTOPLASMIC_DOMAIN, NON_CYTOPLASMIC_DOMAIN	Region of a membrane-bound protein predicted to be embedded in the membrane., Region of a membrane-bound protein predicted to be outside the membrane, in the cytoplasm., Region of a membrane-bound protein predicted to be outside the membrane, in the extracellular region.	-, -, -										Unknown	2
NA23_RS09740	NA23_09725	FIAW1_20080		rsgA		+	WP_033191682.1	ribosome small subunit-dependent GTPase A	2077373	2078266	297	MKQERKLGRVIKFYSNLLVVQDLESGERFLCKLRGKFKKQGIRPIVGDVVEYVKVVGNEGVVENILNRNNELKKPSVANVDQVIIVTTLEKPQVPYDILDRFIVLVEYEKLPIVIALNKVDLLSEKQIMQFESIYGKLYPIVKTSAVEKVGLEELKRHLMGKVSVFAGMSGVGKSSLLNTIESTLKLRTGEISEKLERGKHTTTAAELLSLSFGGWVVDTPGFASLEISHIKPLELRELFIEFENDNCFFPDCLHLNEPECFVKKSVEKGKISPSRYDSYVKFLNELIENQEMRAKE	ATGAAGCAAGAAAGGAAATTGGGCAGGGTTATTAAGTTTTACTCTAATCTTCTCGTGGTTCAGGACCTCGAAAGTGGTGAAAGGTTTTTATGTAAGTTGCGAGGTAAGTTTAAGAAGCAAGGGATAAGACCCATCGTTGGTGATGTGGTTGAATACGTCAAAGTTGTTGGCAACGAAGGGGTAGTGGAGAATATTCTGAATAGGAACAACGAATTAAAAAAGCCGAGCGTTGCAAATGTGGATCAGGTTATAATCGTTACTACTCTTGAGAAACCACAAGTGCCTTACGATATTCTTGATAGGTTCATTGTTTTGGTAGAGTATGAAAAGTTGCCCATAGTCATCGCATTAAACAAAGTGGATTTACTTTCCGAGAAACAGATCATGCAATTTGAATCCATATACGGAAAACTTTACCCGATAGTTAAAACAAGTGCCGTCGAAAAGGTTGGTTTAGAGGAGCTAAAAAGACACCTGATGGGAAAGGTATCTGTCTTTGCAGGTATGTCGGGTGTCGGTAAGAGCAGCCTGTTGAACACTATAGAAAGTACACTTAAATTAAGAACCGGTGAGATTTCTGAAAAGTTGGAACGCGGTAAGCACACAACCACAGCTGCTGAACTGCTTTCGCTTTCGTTCGGAGGATGGGTAGTTGATACGCCAGGGTTTGCAAGTCTTGAGATTTCACACATCAAGCCTTTGGAGCTACGAGAGCTTTTCATCGAGTTCGAAAACGATAATTGCTTCTTCCCGGATTGTTTACATCTGAATGAACCCGAATGCTTTGTAAAAAAGTCTGTTGAGAAAGGGAAGATAAGTCCTTCAAGATACGACAGTTATGTGAAGTTCTTGAACGAACTGATTGAGAATCAAGAAATGCGAGCAAAGGAATAA	ATGAAGCAAGAAAGGAAATTGGGCAGGGTTATTAAGTTTTACTCTAATCTTCTCGTGGTTCAGGACCTCGAAAGTGGTGAAAGGTTTTTATGTAAGTTGCGAGGTAAGTTTAAGAAGCAAGGGATAAGACCCATCGTTGGTGATGTGGTTGAATACGTCAAAGTTGTTGGCAACGAAGGGGTAGTGGAGAATATTCTGAATAGGAACAACGAATTAAAAAAGCCGAGCGTTGCAAATGTGGATCAGGTTATAATCGTTACTACTCTTGAGAAACCACAAGTGCCTTACGATATTCTTGATAGGTTCATTGTTTTGGTAGAGTATGAAAAGTTGCCCATAGTCATCGCATTAAACAAAGTGGATTTACTTTCCGAGAAACAGATCATGCAATTTGAATCCATATACGGAAAACTTTACCCGATAGTTAAAACAAGTGCCGTCGAAAAGGTTGGTTTAGAGGAGCTAAAAAGACACCTGATGGGAAAGGTATCTGTCTTTGCAGGTATGTCGGGTGTCGGTAAGAGCAGCCTGTTGAACACTATAGAAAGTACACTTAAATTAAGAACCGGTGAGATTTCTGAAAAGTTGGAACGCGGTAAGCACACAACCACAGCTGCTGAACTGCTTTCGCTTTCGTTCGGAGGATGGGTAGTTGATACGCCAGGGTTTGCAAGTCTTGAGATTTCACACATCAAGCCTTTGGAGCTACGAGAGCTTTTCATCGAGTTCGAAAACGATAATTGCTTCTTCCCGGATTGTTTACATCTGAATGAACCCGAATGCTTTGTAAAAAAGTCTGTTGAGAAAGGGAAGATAAGTCCTTCAAGATACGACAGTTATGTGAAGTTCTTGAACGAACTGATTGAGAATCAAGAAATGCGAGCAAAGGAATAA	Derived by automated computational analysis using gene prediction method: Protein Homology.				TIGR00157	TIGR00157: ribosome small subunit-dependent GTPase A	6.7E-71	2423.NA23_0205700	3.8e-162	577.4	Thermotogae	rsgA		3.1.3.100	ko:K06949	ko00730,ko01100,map00730,map01100		R00615,R02135	RC00002,RC00017	ko00000,ko00001,ko01000,ko03009				Thermotogae	2GCET@200918,COG1162@1,COG1162@2	NA|NA|NA	S	One of several proteins that assist in the late maturation steps of the functional core of the 30S ribosomal subunit. Helps release RbfA from mature subunits. May play a role in the assembly of ribosomal proteins into the subunit. Circularly permuted GTPase that catalyzes slow GTP hydrolysis, GTPase activity is stimulated by the 30S ribosomal subunit	cd01854	YjeQ_EngC	2.63209E-104	PTHR32120:SF11, PTHR32120	SMALL RIBOSOMAL SUBUNIT BIOGENESIS GTPASE RSGA 1, MITOCHONDRIAL-RELATED, SMALL RIBOSOMAL SUBUNIT BIOGENESIS GTPASE RSGA	2.4E-82, 2.4E-82	PF16745, PF03193	RsgA N-terminal domain, RsgA GTPase	1.6E-10, 1.2E-55	G3DSA:1.10.40.50, G3DSA:2.40.50.140, G3DSA:3.40.50.300	Probable gtpase engc; domain 3, -, -	1.4E-20, 5.4E-20, 2.1E-45	MF_01820	Small ribosomal subunit biogenesis GTPase RsgA [rsgA].	35.176205							PS50936, PS51721	EngC GTPase domain profile., Circularly permuted (CP)-type guanine nucleotide-binding (G) domain profile.	48.733, 48.079	SSF50249, SSF52540	Nucleic acid-binding proteins, P-loop containing nucleoside triphosphate hydrolases	1.23E-11, 4.82E-50																									Cytoplasmic	9.97
NA23_RS09745	NA23_09730	FIAW1_20090				-	WP_033191681.1	glycosyltransferase family 4 protein	2078304	2079521	405	MRILMISDTYLPQINGVATSIYLSKKYLEMRGHEVYIVAPVKPEGEDKALVVPGIPFLLEKQHKVVFANHIKIIEFALANKIEIIHSHDPMALGMRALKVQKDLKLPHVHTYHTLLTEYRHYVPPPFTPDRRTVEEFSKWFCNKVNTVIAPTEEIKRELISYGVQRPIEVVPTGIDTIEFSKPPEKDIRRGYSIPQDAVLLMYAGRLAKEKNLGFLSKVVSRYMHNEPNVWFLIVGDGPERKELENFFQDEGLSERVVFAGYVPHKEIKDYYKAADLFVFASLTETQGLVVLEALASGIPVVAIAYKGIANVLVNGEGAITTGIDEEEFYNAIITALEKKDELRKRGIEYVEKHWSMNTMADRLEVIYQRALKEGFIDFHMPSIINTSLQLKLNAIFKRLIELFE	ATGAGAATACTTATGATTTCAGACACATACCTACCACAAATTAACGGTGTAGCGACTTCGATTTATTTATCAAAAAAATATTTGGAAATGCGGGGGCATGAGGTCTACATTGTAGCACCCGTTAAACCGGAAGGAGAAGACAAGGCCCTCGTTGTACCAGGTATTCCTTTTCTTCTAGAAAAGCAGCACAAAGTCGTCTTTGCAAACCACATAAAGATAATAGAATTCGCGCTTGCGAACAAGATAGAGATAATCCACAGCCATGATCCTATGGCACTCGGTATGCGAGCTTTAAAAGTGCAAAAAGACTTGAAATTGCCCCATGTTCATACCTATCATACACTATTGACCGAATATAGGCATTACGTACCACCGCCGTTTACACCGGACAGACGGACAGTTGAGGAATTCTCTAAGTGGTTTTGCAACAAGGTCAACACCGTTATAGCACCAACGGAAGAAATAAAACGTGAACTCATATCGTACGGCGTGCAAAGGCCTATCGAGGTTGTACCGACAGGCATCGATACAATAGAGTTTTCCAAGCCACCTGAAAAGGACATCCGTAGAGGATACAGCATACCACAGGACGCTGTACTGTTAATGTACGCAGGAAGGCTCGCAAAAGAAAAGAATCTGGGATTTCTTTCAAAAGTGGTTTCACGCTACATGCACAATGAACCCAATGTTTGGTTCTTAATCGTTGGAGATGGACCTGAACGGAAAGAGCTTGAGAACTTCTTCCAAGACGAAGGGCTATCAGAAAGGGTTGTCTTTGCCGGATACGTTCCACATAAGGAAATAAAAGATTACTACAAAGCCGCTGATCTATTCGTATTTGCATCACTTACAGAAACACAAGGTCTGGTCGTTTTAGAAGCTTTGGCAAGCGGTATACCCGTCGTCGCAATAGCTTACAAAGGCATTGCAAACGTGCTTGTAAATGGCGAAGGAGCCATAACCACGGGTATCGATGAAGAAGAGTTCTACAATGCGATAATCACTGCCCTTGAAAAGAAGGATGAACTACGAAAAAGAGGCATAGAATATGTCGAAAAGCACTGGTCAATGAACACCATGGCTGACAGGTTAGAGGTGATCTATCAAAGGGCTTTGAAAGAAGGGTTTATAGACTTCCATATGCCATCCATAATAAACACTTCCTTGCAACTGAAACTCAACGCCATATTTAAAAGGCTCATAGAACTGTTTGAATAA	TTATTCAAACAGTTCTATGAGCCTTTTAAATATGGCGTTGAGTTTCAGTTGCAAGGAAGTGTTTATTATGGATGGCATATGGAAGTCTATAAACCCTTCTTTCAAAGCCCTTTGATAGATCACCTCTAACCTGTCAGCCATGGTGTTCATTGACCAGTGCTTTTCGACATATTCTATGCCTCTTTTTCGTAGTTCATCCTTCTTTTCAAGGGCAGTGATTATCGCATTGTAGAACTCTTCTTCATCGATACCCGTGGTTATGGCTCCTTCGCCATTTACAAGCACGTTTGCAATGCCTTTGTAAGCTATTGCGACGACGGGTATACCGCTTGCCAAAGCTTCTAAAACGACCAGACCTTGTGTTTCTGTAAGTGATGCAAATACGAATAGATCAGCGGCTTTGTAGTAATCTTTTATTTCCTTATGTGGAACGTATCCGGCAAAGACAACCCTTTCTGATAGCCCTTCGTCTTGGAAGAAGTTCTCAAGCTCTTTCCGTTCAGGTCCATCTCCAACGATTAAGAACCAAACATTGGGTTCATTGTGCATGTAGCGTGAAACCACTTTTGAAAGAAATCCCAGATTCTTTTCTTTTGCGAGCCTTCCTGCGTACATTAACAGTACAGCGTCCTGTGGTATGCTGTATCCTCTACGGATGTCCTTTTCAGGTGGCTTGGAAAACTCTATTGTATCGATGCCTGTCGGTACAACCTCGATAGGCCTTTGCACGCCGTACGATATGAGTTCACGTTTTATTTCTTCCGTTGGTGCTATAACGGTGTTGACCTTGTTGCAAAACCACTTAGAGAATTCCTCAACTGTCCGTCTGTCCGGTGTAAACGGCGGTGGTACGTAATGCCTATATTCGGTCAATAGTGTATGATAGGTATGAACATGGGGCAATTTCAAGTCTTTTTGCACTTTTAAAGCTCGCATACCGAGTGCCATAGGATCATGGCTGTGGATTATCTCTATCTTGTTCGCAAGCGCGAATTCTATTATCTTTATGTGGTTTGCAAAGACGACTTTGTGCTGCTTTTCTAGAAGAAAAGGAATACCTGGTACAACGAGGGCCTTGTCTTCTCCTTCCGGTTTAACGGGTGCTACAATGTAGACCTCATGCCCCCGCATTTCCAAATATTTTTTTGATAAATAAATCGAAGTCGCTACACCGTTAATTTGTGGTAGGTATGTGTCTGAAATCATAAGTATTCTCAT	Derived by automated computational analysis using gene prediction method: Protein Homology.							2423.NA23_0205695	1.4e-231	808.5	Thermotogae			2.4.1.337	ko:K19002	ko00561,ko01100,map00561,map01100		R10850	RC00005,RC00059	ko00000,ko00001,ko01000,ko01003		GT4		Thermotogae	2GCQU@200918,COG0438@1,COG0438@2	NA|NA|NA	M	PFAM glycosyl transferase group 1	cd03817	GT4_UGDG-like	8.81886E-123	PTHR45947, PTHR45947:SF8	SULFOQUINOVOSYL TRANSFERASE SQD2, ALPHA-MONOGLUCOSYLDIACYLGLYCEROL SYNTHASE	8.9E-97, 8.9E-97	PF00534, PF13439	Glycosyl transferases group 1, Glycosyltransferase Family 4	1.1E-34, 6.0E-33	G3DSA:3.40.50.2000, G3DSA:3.40.50.2000	Glycogen Phosphorylase B;, Glycogen Phosphorylase B;	2.4E-75, 2.4E-75													SSF53756	UDP-Glycosyltransferase/glycogen phosphorylase	1.22E-82																									Cytoplasmic	9.97
NA23_RS09755	NA23_09740	FIAW1_20120				-	WP_033191679.1	hypothetical protein	2081908	2082318	136	MAKLKSKATVEMIKSLVALFFLIVLYPWSAEYLHLGVFLLDPEVFNFFLLYLPTLVFFSSLFLNLEETFQEVQRLVVYAFAPIFAFRLGWYGLSFHYGYVVCYIISNFVKPKFQKRFPIIIFNGLALLLLLTWRAS	ATGGCAAAGTTGAAGTCGAAAGCTACTGTAGAAATGATAAAGTCTCTCGTAGCTCTTTTTTTCTTAATCGTCCTTTACCCATGGTCTGCCGAGTATTTGCACCTTGGAGTCTTTCTCTTAGACCCTGAGGTCTTTAACTTCTTTCTTTTATATCTTCCAACACTTGTGTTCTTTTCCAGTTTGTTTTTGAACTTAGAGGAAACTTTTCAGGAAGTTCAAAGACTGGTTGTATACGCCTTCGCTCCCATCTTTGCGTTCAGGCTTGGTTGGTACGGACTTTCATTCCATTATGGTTATGTGGTATGTTACATCATTAGTAATTTTGTAAAACCGAAATTCCAAAAACGATTTCCCATAATTATATTCAACGGATTAGCGTTGTTATTACTGTTAACATGGAGGGCGAGCTGA	TCAGCTCGCCCTCCATGTTAACAGTAATAACAACGCTAATCCGTTGAATATAATTATGGGAAATCGTTTTTGGAATTTCGGTTTTACAAAATTACTAATGATGTAACATACCACATAACCATAATGGAATGAAAGTCCGTACCAACCAAGCCTGAACGCAAAGATGGGAGCGAAGGCGTATACAACCAGTCTTTGAACTTCCTGAAAAGTTTCCTCTAAGTTCAAAAACAAACTGGAAAAGAACACAAGTGTTGGAAGATATAAAAGAAAGAAGTTAAAGACCTCAGGGTCTAAGAGAAAGACTCCAAGGTGCAAATACTCGGCAGACCATGGGTAAAGGACGATTAAGAAAAAAAGAGCTACGAGAGACTTTATCATTTCTACAGTAGCTTTCGACTTCAACTTTGCCAT	Derived by automated computational analysis using gene prediction method: GeneMarkS-2+.																																																																			TRANSMEMBRANE, TRANSMEMBRANE, NON_CYTOPLASMIC_DOMAIN, TRANSMEMBRANE, CYTOPLASMIC_DOMAIN, CYTOPLASMIC_DOMAIN, NON_CYTOPLASMIC_DOMAIN, TRANSMEMBRANE, CYTOPLASMIC_DOMAIN	Region of a membrane-bound protein predicted to be embedded in the membrane., Region of a membrane-bound protein predicted to be embedded in the membrane., Region of a membrane-bound protein predicted to be outside the membrane, in the extracellular region., Region of a membrane-bound protein predicted to be embedded in the membrane., Region of a membrane-bound protein predicted to be outside the membrane, in the cytoplasm., Region of a membrane-bound protein predicted to be outside the membrane, in the cytoplasm., Region of a membrane-bound protein predicted to be outside the membrane, in the extracellular region., Region of a membrane-bound protein predicted to be embedded in the membrane., Region of a membrane-bound protein predicted to be outside the membrane, in the cytoplasm.	-, -, -, -, -, -, -, -, -										CytoplasmicMembrane	10
NA23_RS09760	NA23_09745	FIAW1_20130				-	WP_033191678.1	hypothetical protein	2082353	2082889	178	MRVEFYALVFFAFTVITFTFLTTGKKPVTMEEVLPSPSLFLKNPYKYTILRKTNEVNQQLFFIEYNRRIHIYDDSRVLEREIFMVQDIRAARYVTKKVWHYWWGYGVEWIRYKIKHINLVWYPRVYLIYSKYCANKTFGDAFWSALNGLNTSFCLGKSDEEIARLITEKYNVEFVADK	ATGAGGGTAGAATTTTATGCGTTAGTTTTCTTCGCATTCACGGTCATCACGTTTACTTTTCTGACCACAGGAAAAAAGCCTGTAACGATGGAGGAGGTTCTGCCTTCTCCGTCTCTTTTTTTGAAAAATCCATACAAATACACGATTTTGAGAAAGACTAACGAGGTTAACCAACAACTGTTTTTCATAGAATACAACAGAAGGATTCATATATACGATGATTCGCGTGTACTTGAACGCGAGATATTCATGGTACAAGATATACGTGCAGCAAGATATGTTACAAAAAAGGTTTGGCACTACTGGTGGGGGTATGGCGTCGAGTGGATAAGGTACAAAATCAAACATATTAACTTAGTCTGGTATCCAAGAGTTTACTTAATTTACAGCAAGTACTGTGCCAACAAAACCTTTGGAGATGCATTTTGGAGCGCACTTAACGGTTTGAATACATCTTTTTGTCTGGGAAAATCAGATGAAGAGATAGCAAGATTGATAACAGAAAAATACAACGTTGAATTCGTTGCTGATAAGTAA	TTACTTATCAGCAACGAATTCAACGTTGTATTTTTCTGTTATCAATCTTGCTATCTCTTCATCTGATTTTCCCAGACAAAAAGATGTATTCAAACCGTTAAGTGCGCTCCAAAATGCATCTCCAAAGGTTTTGTTGGCACAGTACTTGCTGTAAATTAAGTAAACTCTTGGATACCAGACTAAGTTAATATGTTTGATTTTGTACCTTATCCACTCGACGCCATACCCCCACCAGTAGTGCCAAACCTTTTTTGTAACATATCTTGCTGCACGTATATCTTGTACCATGAATATCTCGCGTTCAAGTACACGCGAATCATCGTATATATGAATCCTTCTGTTGTATTCTATGAAAAACAGTTGTTGGTTAACCTCGTTAGTCTTTCTCAAAATCGTGTATTTGTATGGATTTTTCAAAAAAAGAGACGGAGAAGGCAGAACCTCCTCCATCGTTACAGGCTTTTTTCCTGTGGTCAGAAAAGTAAACGTGATGACCGTGAATGCGAAGAAAACTAACGCATAAAATTCTACCCTCAT	Derived by automated computational analysis using gene prediction method: GeneMarkS-2+.																																																																			CYTOPLASMIC_DOMAIN, NON_CYTOPLASMIC_DOMAIN, TRANSMEMBRANE	Region of a membrane-bound protein predicted to be outside the membrane, in the cytoplasm., Region of a membrane-bound protein predicted to be outside the membrane, in the extracellular region., Region of a membrane-bound protein predicted to be embedded in the membrane.	-, -, -										Unknown	2
NA23_RS09765	NA23_09750	FIAW1_20140		prc		-	WP_033191677.1	S41 family peptidase	2082942	2084177	411	MKSVFKGFLSYVFLAVVVIASSLILSGASDKELLNYISPLYETLYRINYFYYDIKNVKFDKLIDSAIDGMVKGLGDDFSYYYPPSQMTEQQIEMEGQYGGLGIEVTYDSENRAVKVVSPMYGTPAWRAGLQAGDLIIGIDDQPVSEMEYMEAVNKMRGKPGTSVKLTIKRGNNIIEVTIVREIIQIIPVKSGITEYNKTKIGYVLITKFNEPVPSELQKALRKLYDQKIDALILDLRNNPGGLLDVAINVANQFLDAGKIIVSVKDRDGKITERYISEGNNYPKVPMAVLVNNGSASASEIVAGALKENNRAVLIGQKTFGKGSVQRGFPLSNGGTVFLMIAHYLTPSGKDIHKVGIEPNLKVEETQGATNTTVRKMDAKTYTLTEIEVDQNDPVVKVALDYLVKQIKNEQ	ATGAAAAGCGTTTTTAAGGGTTTTCTTTCTTACGTTTTCTTGGCTGTTGTGGTTATCGCATCGAGCTTGATACTATCAGGAGCATCGGACAAGGAACTACTCAATTACATTTCTCCACTCTACGAGACGCTTTACAGAATTAATTACTTTTACTACGACATTAAGAATGTAAAATTCGACAAGCTCATCGATTCTGCAATAGACGGTATGGTAAAAGGACTCGGAGATGACTTCAGTTACTACTATCCTCCATCTCAGATGACTGAGCAGCAGATAGAGATGGAAGGTCAGTACGGTGGACTTGGTATTGAAGTTACGTACGACAGTGAGAACAGAGCTGTTAAGGTTGTAAGCCCAATGTACGGAACCCCGGCTTGGAGAGCGGGATTGCAGGCGGGAGACCTTATCATAGGCATCGATGACCAACCTGTGAGTGAAATGGAATACATGGAAGCTGTAAATAAGATGAGAGGAAAACCCGGTACTTCTGTAAAACTTACCATAAAACGTGGAAACAACATTATTGAAGTTACTATAGTTCGTGAAATCATTCAGATAATCCCTGTCAAATCCGGTATAACCGAGTATAACAAAACCAAGATAGGTTACGTACTTATAACTAAATTCAACGAGCCTGTCCCTTCAGAACTTCAAAAAGCACTCAGGAAACTCTACGATCAAAAGATCGATGCTTTGATTTTGGACCTGCGCAACAACCCTGGTGGATTACTCGACGTAGCAATCAACGTGGCCAATCAATTTTTGGATGCAGGTAAAATTATCGTATCTGTAAAAGACAGGGATGGAAAAATCACCGAGCGTTACATCAGTGAAGGCAACAACTATCCAAAGGTACCGATGGCCGTTCTTGTAAATAACGGTTCTGCTTCCGCTTCAGAAATTGTAGCTGGCGCTCTGAAAGAGAACAACAGGGCGGTACTTATCGGTCAAAAGACGTTTGGAAAAGGTTCCGTGCAAAGAGGATTCCCTCTGAGTAATGGTGGGACCGTCTTTTTGATGATCGCTCACTATTTAACACCATCCGGCAAGGATATACACAAAGTTGGCATCGAACCAAATCTCAAAGTCGAAGAAACTCAAGGAGCTACAAACACGACCGTCAGAAAGATGGATGCGAAAACATACACGTTAACCGAAATAGAAGTAGACCAAAATGACCCCGTTGTCAAAGTTGCACTTGATTACCTTGTAAAACAGATAAAAAATGAACAATGA	TCATTGTTCATTTTTTATCTGTTTTACAAGGTAATCAAGTGCAACTTTGACAACGGGGTCATTTTGGTCTACTTCTATTTCGGTTAACGTGTATGTTTTCGCATCCATCTTTCTGACGGTCGTGTTTGTAGCTCCTTGAGTTTCTTCGACTTTGAGATTTGGTTCGATGCCAACTTTGTGTATATCCTTGCCGGATGGTGTTAAATAGTGAGCGATCATCAAAAAGACGGTCCCACCATTACTCAGAGGGAATCCTCTTTGCACGGAACCTTTTCCAAACGTCTTTTGACCGATAAGTACCGCCCTGTTGTTCTCTTTCAGAGCGCCAGCTACAATTTCTGAAGCGGAAGCAGAACCGTTATTTACAAGAACGGCCATCGGTACCTTTGGATAGTTGTTGCCTTCACTGATGTAACGCTCGGTGATTTTTCCATCCCTGTCTTTTACAGATACGATAATTTTACCTGCATCCAAAAATTGATTGGCCACGTTGATTGCTACGTCGAGTAATCCACCAGGGTTGTTGCGCAGGTCCAAAATCAAAGCATCGATCTTTTGATCGTAGAGTTTCCTGAGTGCTTTTTGAAGTTCTGAAGGGACAGGCTCGTTGAATTTAGTTATAAGTACGTAACCTATCTTGGTTTTGTTATACTCGGTTATACCGGATTTGACAGGGATTATCTGAATGATTTCACGAACTATAGTAACTTCAATAATGTTGTTTCCACGTTTTATGGTAAGTTTTACAGAAGTACCGGGTTTTCCTCTCATCTTATTTACAGCTTCCATGTATTCCATTTCACTCACAGGTTGGTCATCGATGCCTATGATAAGGTCTCCCGCCTGCAATCCCGCTCTCCAAGCCGGGGTTCCGTACATTGGGCTTACAACCTTAACAGCTCTGTTCTCACTGTCGTACGTAACTTCAATACCAAGTCCACCGTACTGACCTTCCATCTCTATCTGCTGCTCAGTCATCTGAGATGGAGGATAGTAGTAACTGAAGTCATCTCCGAGTCCTTTTACCATACCGTCTATTGCAGAATCGATGAGCTTGTCGAATTTTACATTCTTAATGTCGTAGTAAAAGTAATTAATTCTGTAAAGCGTCTCGTAGAGTGGAGAAATGTAATTGAGTAGTTCCTTGTCCGATGCTCCTGATAGTATCAAGCTCGATGCGATAACCACAACAGCCAAGAAAACGTAAGAAAGAAAACCCTTAAAAACGCTTTTCAT	Derived by automated computational analysis using gene prediction method: Protein Homology.				TIGR00225	prc: C-terminal processing peptidase	4.4E-99	2423.NA23_0205675	6.6e-229	799.7	Thermotogae			3.4.21.102	ko:K03797					ko00000,ko01000,ko01002				Thermotogae	2GC7F@200918,COG0793@1,COG0793@2	NA|NA|NA	M	Belongs to the peptidase S41A family	cd07560, cd00988	Peptidase_S41_CPP, PDZ_CTP_protease	9.76502E-83, 1.47466E-25	PTHR32060	TAIL-SPECIFIC PROTEASE	2.0E-87	PF03572, PF00595	Peptidase family S41, PDZ domain	6.9E-53, 1.8E-13	G3DSA:2.30.42.10, G3DSA:3.90.226.10, G3DSA:3.30.750.44	-, -, -	7.4E-91, 7.4E-91, 7.4E-91										PS50106	PDZ domain profile.	11.401	SSF52096, SSF50156	ClpP/crotonase, PDZ domain-like	3.98E-73, 5.46E-23	SM00245, SM00228	tsp_4, pdz_new	8.8E-70, 8.7E-18										SIGNAL_PEPTIDE_C_REGION, SIGNAL_PEPTIDE_N_REGION, NON_CYTOPLASMIC_DOMAIN, SIGNAL_PEPTIDE_H_REGION, SIGNAL_PEPTIDE	C-terminal region of a signal peptide., N-terminal region of a signal peptide., Region of a membrane-bound protein predicted to be outside the membrane, in the extracellular region., Hydrophobic region of a signal peptide., Signal peptide region	-, -, -, -, -										CytoplasmicMembrane	9.82
NA23_RS09770	NA23_09755	FIAW1_20150				-	WP_084384095.1	HNH endonuclease	2084210	2085511	433	MVFVISKDGKPLMPTKRLGKVRRLLKQGLAKVVNREPFTIQLLYETTNYTQPVTVGIDTGSKVVGVSAVTDKEEIFSAEVQLRQDIKKLLLERRQHRRFRRYRKTRYRKPRFLNRRKEDGWLPPSLQWKVDAHVRIVNKLSKIIPITKVVVEVAPFDIQKVQNPDIEAKDYQNGPQKGFSDVRDYCLWRAGYKSELSGKTGILEIHHIIPRSEGGTDAPNNLIVLTTQEHKMLHEGKIKIPKSRLEQIKVFKHVAHVSTIGWHIVNKLRQNYHVEITYGSITKEKRILYGLEKSHRDDALVIAGGNIQERASEWYFGKFFRRQNRSLHKANPIKGGKRPINTVKQVRGFRRFDKVECEGEKGIITGLRSSGYFSISSLSGEKISDSVKYTKLRLIERAKTLMFERRERATCSWLKPRVSVARFHEHTNDIASS	ATGGTATTCGTGATTTCAAAAGATGGAAAACCACTAATGCCAACAAAAAGGCTTGGAAAGGTTAGAAGGCTCTTGAAACAAGGACTGGCGAAGGTAGTGAACAGAGAACCATTTACCATCCAGCTTTTGTACGAAACAACAAACTACACACAACCTGTTACCGTTGGAATAGACACAGGCTCTAAGGTTGTAGGTGTATCTGCCGTCACTGACAAAGAAGAGATATTCTCTGCAGAAGTCCAGCTTAGACAAGATATCAAAAAGTTACTACTTGAGCGCAGGCAACATAGAAGGTTCAGAAGATACAGAAAAACAAGATATCGCAAACCCAGATTTCTAAACAGACGAAAGGAAGATGGTTGGTTGCCTCCAAGTTTGCAGTGGAAAGTAGACGCGCACGTCAGGATAGTAAACAAGCTCAGCAAAATAATACCGATAACAAAAGTCGTTGTGGAAGTTGCACCGTTTGATATCCAGAAAGTACAAAATCCAGACATAGAAGCAAAAGACTACCAAAATGGTCCGCAGAAAGGATTTAGCGATGTAAGAGATTACTGCCTTTGGAGAGCTGGATACAAGTCTGAACTGTCTGGTAAAACTGGAATACTGGAAATCCACCACATTATTCCAAGAAGCGAAGGTGGTACAGATGCACCGAACAATTTAATAGTGCTAACAACACAAGAACACAAGATGTTGCACGAAGGCAAGATAAAGATACCTAAATCAAGATTAGAGCAAATAAAGGTGTTTAAGCACGTAGCTCACGTTTCAACGATTGGGTGGCACATAGTCAACAAACTCAGGCAAAACTACCATGTCGAAATCACGTATGGTAGTATTACGAAAGAAAAACGGATTCTGTATGGACTTGAGAAGTCTCACAGAGATGACGCGTTAGTAATAGCTGGTGGGAATATTCAAGAAAGAGCAAGCGAATGGTACTTCGGTAAATTCTTCAGGCGACAAAACAGGTCGCTTCACAAAGCCAATCCGATTAAGGGCGGGAAAAGACCAATTAACACAGTTAAGCAAGTGAGAGGGTTTAGAAGGTTTGATAAAGTTGAGTGTGAAGGTGAGAAAGGGATAATAACAGGTTTAAGAAGCAGCGGATATTTTTCGATAAGTAGTCTTAGTGGAGAAAAGATAAGTGACAGTGTAAAGTATACAAAATTAAGGCTAATTGAGAGAGCTAAAACGTTGATGTTCGAAAGGAGGGAAAGGGCTACTTGTTCATGGCTAAAGCCACGTGTATCCGTAGCCCGGTTTCATGAACACACAAACGATATTGCGAGTTCCTAA	TTAGGAACTCGCAATATCGTTTGTGTGTTCATGAAACCGGGCTACGGATACACGTGGCTTTAGCCATGAACAAGTAGCCCTTTCCCTCCTTTCGAACATCAACGTTTTAGCTCTCTCAATTAGCCTTAATTTTGTATACTTTACACTGTCACTTATCTTTTCTCCACTAAGACTACTTATCGAAAAATATCCGCTGCTTCTTAAACCTGTTATTATCCCTTTCTCACCTTCACACTCAACTTTATCAAACCTTCTAAACCCTCTCACTTGCTTAACTGTGTTAATTGGTCTTTTCCCGCCCTTAATCGGATTGGCTTTGTGAAGCGACCTGTTTTGTCGCCTGAAGAATTTACCGAAGTACCATTCGCTTGCTCTTTCTTGAATATTCCCACCAGCTATTACTAACGCGTCATCTCTGTGAGACTTCTCAAGTCCATACAGAATCCGTTTTTCTTTCGTAATACTACCATACGTGATTTCGACATGGTAGTTTTGCCTGAGTTTGTTGACTATGTGCCACCCAATCGTTGAAACGTGAGCTACGTGCTTAAACACCTTTATTTGCTCTAATCTTGATTTAGGTATCTTTATCTTGCCTTCGTGCAACATCTTGTGTTCTTGTGTTGTTAGCACTATTAAATTGTTCGGTGCATCTGTACCACCTTCGCTTCTTGGAATAATGTGGTGGATTTCCAGTATTCCAGTTTTACCAGACAGTTCAGACTTGTATCCAGCTCTCCAAAGGCAGTAATCTCTTACATCGCTAAATCCTTTCTGCGGACCATTTTGGTAGTCTTTTGCTTCTATGTCTGGATTTTGTACTTTCTGGATATCAAACGGTGCAACTTCCACAACGACTTTTGTTATCGGTATTATTTTGCTGAGCTTGTTTACTATCCTGACGTGCGCGTCTACTTTCCACTGCAAACTTGGAGGCAACCAACCATCTTCCTTTCGTCTGTTTAGAAATCTGGGTTTGCGATATCTTGTTTTTCTGTATCTTCTGAACCTTCTATGTTGCCTGCGCTCAAGTAGTAACTTTTTGATATCTTGTCTAAGCTGGACTTCTGCAGAGAATATCTCTTCTTTGTCAGTGACGGCAGATACACCTACAACCTTAGAGCCTGTGTCTATTCCAACGGTAACAGGTTGTGTGTAGTTTGTTGTTTCGTACAAAAGCTGGATGGTAAATGGTTCTCTGTTCACTACCTTCGCCAGTCCTTGTTTCAAGAGCCTTCTAACCTTTCCAAGCCTTTTTGTTGGCATTAGTGGTTTTCCATCTTTTGAAATCACGAATACCAT	Derived by automated computational analysis using gene prediction method: Protein Homology.							2423.NA23_0210220	1.8e-208	731.9	Thermotogae													Thermotogae	2GCFN@200918,COG1403@1,COG1403@2	NA|NA|NA	L	RRXRR protein	cd00085	HNHc	6.62408E-9				PF01844, PF14239	HNH endonuclease, RRXRR protein	6.3E-6, 2.3E-69	G3DSA:1.10.30.50	-	3.0E-5																SM00507	HNH_5	3.9E-6																						Cytoplasmic	8.96
NA23_RS09770	NA23_09755	FIAW1_08120				-	WP_084384095.1	HNH endonuclease	2084210	2085511	433	MVFVISKDGKPLMPTKRLGKVRRLLKQGLAKVVNREPFTIQLLYETTNYTQPVTVGIDTGSKVVGVSAVTDKEEIFSAEVQLRQDIKKLLLERRQHRRFRRYRKTRYRKPRFLNRRKEDGWLPPSLQWKVDAHVRIVNKLSKIIPITKVVVEVAPFDIQKVQNPDIEAKDYQNGPQKGFSDVRDYCLWRAGYKSELSGKTGILEIHHIIPRSEGGTDAPNNLIVLTTQEHKMLHEGKIKIPKSRLEQIKVFKHVAHVSTIGWHIVNKLRQNYHVEITYGSITKEKRILYGLEKSHRDDALVIAGGNIQERASEWYFGKFFRRQNRSLHKANPIKGGKRPINTVKQVRGFRRFDKVECEGEKGIITGLRSSGYFSISSLSGEKISDSVKYTKLRLIERAKTLMFERRERATCSWLKPRVSVARFHEHTNDIASS	ATGGTATTCGTGATTTCAAAAGATGGAAAACCACTAATGCCAACAAAAAGGCTTGGAAAGGTTAGAAGGCTCTTGAAACAAGGACTGGCGAAGGTAGTGAACAGAGAACCATTTACCATCCAGCTTTTGTACGAAACAACAAACTACACACAACCTGTTACCGTTGGAATAGACACAGGCTCTAAGGTTGTAGGTGTATCTGCCGTCACTGACAAAGAAGAGATATTCTCTGCAGAAGTCCAGCTTAGACAAGATATCAAAAAGTTACTACTTGAGCGCAGGCAACATAGAAGGTTCAGAAGATACAGAAAAACAAGATATCGCAAACCCAGATTTCTAAACAGACGAAAGGAAGATGGTTGGTTGCCTCCAAGTTTGCAGTGGAAAGTAGACGCGCACGTCAGGATAGTAAACAAGCTCAGCAAAATAATACCGATAACAAAAGTCGTTGTGGAAGTTGCACCGTTTGATATCCAGAAAGTACAAAATCCAGACATAGAAGCAAAAGACTACCAAAATGGTCCGCAGAAAGGATTTAGCGATGTAAGAGATTACTGCCTTTGGAGAGCTGGATACAAGTCTGAACTGTCTGGTAAAACTGGAATACTGGAAATCCACCACATTATTCCAAGAAGCGAAGGTGGTACAGATGCACCGAACAATTTAATAGTGCTAACAACACAAGAACACAAGATGTTGCACGAAGGCAAGATAAAGATACCTAAATCAAGATTAGAGCAAATAAAGGTGTTTAAGCACGTAGCTCACGTTTCAACGATTGGGTGGCACATAGTCAACAAACTCAGGCAAAACTACCATGTCGAAATCACGTATGGTAGTATTACGAAAGAAAAACGGATTCTGTATGGACTTGAGAAGTCTCACAGAGATGACGCGTTAGTAATAGCTGGTGGGAATATTCAAGAAAGAGCAAGCGAATGGTACTTCGGTAAATTCTTCAGGCGACAAAACAGGTCGCTTCACAAAGCCAATCCGATTAAGGGCGGGAAAAGACCAATTAACACAGTTAAGCAAGTGAGAGGGTTTAGAAGGTTTGATAAAGTTGAGTGTGAAGGTGAGAAAGGGATAATAACAGGTTTAAGAAGCAGCGGATATTTTTCGATAAGTAGTCTTAGTGGAGAAAAGATAAGTGACAGTGTAAAGTATACAAAATTAAGGCTAATTGAGAGAGCTAAAACGTTGATGTTCGAAAGGAGGGAAAGGGCTACTTGTTCATGGCTAAAGCCACGTGTATCCGTAGCCCGGTTTCATGAACACACAAACGATATTGCGAGTTCCTAA	TTAGGAACTCGCAATATCGTTTGTGTGTTCATGAAACCGGGCTACGGATACACGTGGCTTTAGCCATGAACAAGTAGCCCTTTCCCTCCTTTCGAACATCAACGTTTTAGCTCTCTCAATTAGCCTTAATTTTGTATACTTTACACTGTCACTTATCTTTTCTCCACTAAGACTACTTATCGAAAAATATCCGCTGCTTCTTAAACCTGTTATTATCCCTTTCTCACCTTCACACTCAACTTTATCAAACCTTCTAAACCCTCTCACTTGCTTAACTGTGTTAATTGGTCTTTTCCCGCCCTTAATCGGATTGGCTTTGTGAAGCGACCTGTTTTGTCGCCTGAAGAATTTACCGAAGTACCATTCGCTTGCTCTTTCTTGAATATTCCCACCAGCTATTACTAACGCGTCATCTCTGTGAGACTTCTCAAGTCCATACAGAATCCGTTTTTCTTTCGTAATACTACCATACGTGATTTCGACATGGTAGTTTTGCCTGAGTTTGTTGACTATGTGCCACCCAATCGTTGAAACGTGAGCTACGTGCTTAAACACCTTTATTTGCTCTAATCTTGATTTAGGTATCTTTATCTTGCCTTCGTGCAACATCTTGTGTTCTTGTGTTGTTAGCACTATTAAATTGTTCGGTGCATCTGTACCACCTTCGCTTCTTGGAATAATGTGGTGGATTTCCAGTATTCCAGTTTTACCAGACAGTTCAGACTTGTATCCAGCTCTCCAAAGGCAGTAATCTCTTACATCGCTAAATCCTTTCTGCGGACCATTTTGGTAGTCTTTTGCTTCTATGTCTGGATTTTGTACTTTCTGGATATCAAACGGTGCAACTTCCACAACGACTTTTGTTATCGGTATTATTTTGCTGAGCTTGTTTACTATCCTGACGTGCGCGTCTACTTTCCACTGCAAACTTGGAGGCAACCAACCATCTTCCTTTCGTCTGTTTAGAAATCTGGGTTTGCGATATCTTGTTTTTCTGTATCTTCTGAACCTTCTATGTTGCCTGCGCTCAAGTAGTAACTTTTTGATATCTTGTCTAAGCTGGACTTCTGCAGAGAATATCTCTTCTTTGTCAGTGACGGCAGATACACCTACAACCTTAGAGCCTGTGTCTATTCCAACGGTAACAGGTTGTGTGTAGTTTGTTGTTTCGTACAAAAGCTGGATGGTAAATGGTTCTCTGTTCACTACCTTCGCCAGTCCTTGTTTCAAGAGCCTTCTAACCTTTCCAAGCCTTTTTGTTGGCATTAGTGGTTTTCCATCTTTTGAAATCACGAATACCAT	Derived by automated computational analysis using gene prediction method: Protein Homology.							2423.NA23_0210220	1.8e-208	731.9	Thermotogae													Thermotogae	2GCFN@200918,COG1403@1,COG1403@2	NA|NA|NA	L	RRXRR protein	cd00085	HNHc	6.62408E-9				PF01844, PF14239	HNH endonuclease, RRXRR protein	6.3E-6, 2.3E-69	G3DSA:1.10.30.50	-	3.0E-5																SM00507	HNH_5	3.9E-6																						Cytoplasmic	8.96
NA23_RS09775	NA23_09760	FIAW1_20160				-	WP_052107141.1	tRNA (adenine-N1)-methyltransferase	2085718	2086530	270	MIKDGDRVLLYGEDGTKFLVRVEAGKKKGTHLGVVEFDKIIGKNYGDIITIGKTSKSYYLLQPTYIDDIFSMKRKTQIVYPKDSSYIVMKLDIKPGSRVIDTGVGSGAMCAAMARLVGEEGKVYAYERREDFYKLATQNLTEWGLVNRVELKLRDIAFGFDETNVDALLLDVPDPENYIQVCWEALAGGGRIGVICPTVNQVSMVLEKMYELPFIDVEVWESLMRQFKPYPNRLRPVDRMVAHTTYMIFARKVNALAKGKAETKGQPPTT	TTGATAAAAGACGGAGATAGAGTCTTACTCTATGGAGAAGATGGGACAAAATTCCTTGTGAGAGTAGAAGCAGGGAAGAAAAAAGGTACGCACCTTGGTGTTGTTGAATTTGATAAGATAATCGGGAAAAATTACGGCGATATAATTACGATTGGTAAGACAAGCAAATCTTACTACCTCCTGCAACCTACCTATATCGACGACATATTCTCGATGAAAAGGAAGACTCAAATAGTTTATCCAAAGGATTCAAGCTACATTGTTATGAAATTAGATATCAAACCAGGCAGTAGGGTTATTGATACTGGCGTTGGAAGCGGTGCAATGTGCGCTGCAATGGCAAGGCTTGTTGGAGAAGAAGGGAAGGTCTACGCGTACGAAAGACGCGAAGACTTCTACAAACTCGCAACCCAGAACCTTACAGAATGGGGACTTGTAAACAGAGTTGAATTGAAACTCCGTGATATCGCATTCGGATTTGACGAAACAAATGTGGATGCTCTACTTTTGGACGTACCAGATCCAGAGAACTACATTCAGGTGTGCTGGGAGGCACTTGCCGGCGGTGGTCGAATAGGTGTAATCTGTCCAACGGTCAATCAGGTCTCCATGGTACTTGAGAAGATGTACGAACTACCGTTTATCGATGTAGAAGTGTGGGAATCGTTGATGAGACAATTCAAACCATATCCAAATAGATTAAGACCAGTCGACAGGATGGTCGCACACACAACTTATATGATCTTTGCCAGAAAGGTGAACGCACTTGCAAAAGGTAAAGCAGAAACAAAAGGTCAACCACCCACCACTTAA	TTAAGTGGTGGGTGGTTGACCTTTTGTTTCTGCTTTACCTTTTGCAAGTGCGTTCACCTTTCTGGCAAAGATCATATAAGTTGTGTGTGCGACCATCCTGTCGACTGGTCTTAATCTATTTGGATATGGTTTGAATTGTCTCATCAACGATTCCCACACTTCTACATCGATAAACGGTAGTTCGTACATCTTCTCAAGTACCATGGAGACCTGATTGACCGTTGGACAGATTACACCTATTCGACCACCGCCGGCAAGTGCCTCCCAGCACACCTGAATGTAGTTCTCTGGATCTGGTACGTCCAAAAGTAGAGCATCCACATTTGTTTCGTCAAATCCGAATGCGATATCACGGAGTTTCAATTCAACTCTGTTTACAAGTCCCCATTCTGTAAGGTTCTGGGTTGCGAGTTTGTAGAAGTCTTCGCGTCTTTCGTACGCGTAGACCTTCCCTTCTTCTCCAACAAGCCTTGCCATTGCAGCGCACATTGCACCGCTTCCAACGCCAGTATCAATAACCCTACTGCCTGGTTTGATATCTAATTTCATAACAATGTAGCTTGAATCCTTTGGATAAACTATTTGAGTCTTCCTTTTCATCGAGAATATGTCGTCGATATAGGTAGGTTGCAGGAGGTAGTAAGATTTGCTTGTCTTACCAATCGTAATTATATCGCCGTAATTTTTCCCGATTATCTTATCAAATTCAACAACACCAAGGTGCGTACCTTTTTTCTTCCCTGCTTCTACTCTCACAAGGAATTTTGTCCCATCTTCTCCATAGAGTAAGACTCTATCTCCGTCTTTTATCAA	Derived by automated computational analysis using gene prediction method: Protein Homology.	PIRSF017269	GCD14	4.1E-80				771875.Ferpe_1947	8.1e-143	513.1	Thermotogae			2.1.1.219,2.1.1.220	ko:K07442					ko00000,ko01000,ko03016				Thermotogae	2GBXX@200918,COG2519@1,COG2519@2	NA|NA|NA	J	Catalyzes the S-adenosyl-L-methionine-dependent formation of N(1)-methyladenine at position 58 (m1A58) in tRNA	cd02440	AdoMet_MTases	2.06075E-6	PTHR12133	TRNA (ADENINE(58)-N(1))-METHYLTRANSFERASE	6.8E-59	PF08704	tRNA methyltransferase complex GCD14 subunit	9.0E-33	G3DSA:3.10.330.20, G3DSA:3.40.50.150	-, Vaccinia Virus protein VP39	1.6E-21, 4.9E-72										PS51620	tRNA (adenine(57)-N(1)/adenine(58)-N(1) or adenine(58)-N(1)) (EC 2.1.1.219 or EC 2.1.1.220) family profile.	86.177	SSF53335	S-adenosyl-L-methionine-dependent methyltransferases	2.84E-71																									Cytoplasmic	8.96
NA23_RS09780	NA23_09765	FIAW1_20170				-	WP_033191676.1	hypothetical protein	2086554	2087861	435	MKMVGNEGMNFGKLRTEDIKDIIVLSFGFFGLGFVVPTYIYLTLNFLLKSTISRTLTLALFYSELLFVALLKNKILFLFEMTRSAIGRRTPYILVFGTTSAFLLSTIPNLMTAETNLFSLFLVLLSFNFSLFVYSLSLIGLAQDKKTYFNQKLLNFQSVFWSIFGALWSYTYSLKVFKTDTCSEIVSHVSLLFFFSVFAVAFLIVEDKKYKIKLSTTEKAEIYDKFQIGKTPKAGVQNKAQRVNLSLDVVKTVLFYQIEFLLPLHAWYSFTTRKTAPELEAPKMLLLFVLGATLNALSSAFFKSYGEKVRLLGHVNTALALFIYATTFLLAIKGWMLTSAFLIGFFIYSRIQKPLGSICLGLERFLPEIYKDSVQKINEVRPWETFSVYASIILSGILMDIFGTAVASYILGLLLVISLIVELSSTRAKIENKQQ	GTGAAAATGGTGGGAAACGAAGGTATGAACTTTGGTAAGTTAAGAACAGAGGATATAAAAGACATAATTGTACTTTCCTTTGGTTTCTTTGGGCTTGGTTTTGTGGTTCCAACTTACATTTACCTAACATTGAACTTCTTATTGAAATCAACAATTTCAAGGACACTTACACTTGCACTTTTCTACTCAGAGTTGCTTTTTGTTGCTTTACTAAAGAACAAAATACTTTTCCTATTTGAAATGACAAGGAGTGCCATAGGTCGAAGAACTCCTTATATACTCGTCTTTGGAACCACCTCAGCTTTCTTACTCTCAACGATTCCAAATTTAATGACAGCTGAGACAAATCTCTTCAGTCTTTTTCTTGTTTTACTCTCTTTTAACTTCTCGTTGTTCGTCTACTCGTTGTCATTAATAGGACTTGCGCAAGATAAGAAAACTTATTTCAACCAAAAGCTTTTAAACTTTCAGTCGGTGTTTTGGAGTATCTTTGGAGCACTCTGGTCGTACACTTACTCTCTGAAAGTATTCAAAACCGACACGTGCAGTGAAATAGTGTCTCACGTGAGTCTTTTGTTTTTCTTCTCCGTTTTTGCTGTTGCTTTCTTGATAGTTGAGGATAAGAAGTACAAAATCAAACTGAGCACAACTGAGAAAGCTGAAATATACGATAAATTCCAAATAGGGAAAACTCCAAAGGCTGGAGTCCAAAACAAAGCTCAAAGAGTCAACCTATCCTTAGACGTTGTAAAAACCGTACTCTTTTATCAAATCGAATTCTTGCTACCTTTACACGCATGGTACTCATTCACTACGCGCAAAACCGCACCTGAATTAGAAGCACCTAAGATGCTGTTGCTTTTCGTTCTGGGTGCTACGCTAAACGCTCTTTCAAGCGCTTTTTTCAAAAGTTATGGAGAGAAGGTCCGTCTTTTAGGGCACGTTAATACAGCGCTTGCGCTATTTATCTACGCAACGACTTTCTTACTTGCAATAAAAGGATGGATGTTAACATCTGCATTCTTAATCGGCTTCTTTATCTACTCGCGAATACAAAAGCCACTTGGTTCCATTTGCTTGGGTTTGGAAAGATTCCTGCCAGAAATCTACAAAGATAGTGTGCAGAAGATAAATGAAGTAAGACCTTGGGAGACCTTTTCAGTCTACGCAAGCATCATTTTGTCTGGAATTCTGATGGATATATTTGGAACAGCTGTGGCCAGTTACATCTTAGGACTATTACTTGTGATTTCACTGATTGTTGAACTTTCAAGCACTCGTGCTAAAATTGAAAATAAGCAACAATAA	TTATTGTTGCTTATTTTCAATTTTAGCACGAGTGCTTGAAAGTTCAACAATCAGTGAAATCACAAGTAATAGTCCTAAGATGTAACTGGCCACAGCTGTTCCAAATATATCCATCAGAATTCCAGACAAAATGATGCTTGCGTAGACTGAAAAGGTCTCCCAAGGTCTTACTTCATTTATCTTCTGCACACTATCTTTGTAGATTTCTGGCAGGAATCTTTCCAAACCCAAGCAAATGGAACCAAGTGGCTTTTGTATTCGCGAGTAGATAAAGAAGCCGATTAAGAATGCAGATGTTAACATCCATCCTTTTATTGCAAGTAAGAAAGTCGTTGCGTAGATAAATAGCGCAAGCGCTGTATTAACGTGCCCTAAAAGACGGACCTTCTCTCCATAACTTTTGAAAAAAGCGCTTGAAAGAGCGTTTAGCGTAGCACCCAGAACGAAAAGCAACAGCATCTTAGGTGCTTCTAATTCAGGTGCGGTTTTGCGCGTAGTGAATGAGTACCATGCGTGTAAAGGTAGCAAGAATTCGATTTGATAAAAGAGTACGGTTTTTACAACGTCTAAGGATAGGTTGACTCTTTGAGCTTTGTTTTGGACTCCAGCCTTTGGAGTTTTCCCTATTTGGAATTTATCGTATATTTCAGCTTTCTCAGTTGTGCTCAGTTTGATTTTGTACTTCTTATCCTCAACTATCAAGAAAGCAACAGCAAAAACGGAGAAGAAAAACAAAAGACTCACGTGAGACACTATTTCACTGCACGTGTCGGTTTTGAATACTTTCAGAGAGTAAGTGTACGACCAGAGTGCTCCAAAGATACTCCAAAACACCGACTGAAAGTTTAAAAGCTTTTGGTTGAAATAAGTTTTCTTATCTTGCGCAAGTCCTATTAATGACAACGAGTAGACGAACAACGAGAAGTTAAAAGAGAGTAAAACAAGAAAAAGACTGAAGAGATTTGTCTCAGCTGTCATTAAATTTGGAATCGTTGAGAGTAAGAAAGCTGAGGTGGTTCCAAAGACGAGTATATAAGGAGTTCTTCGACCTATGGCACTCCTTGTCATTTCAAATAGGAAAAGTATTTTGTTCTTTAGTAAAGCAACAAAAAGCAACTCTGAGTAGAAAAGTGCAAGTGTAAGTGTCCTTGAAATTGTTGATTTCAATAAGAAGTTCAATGTTAGGTAAATGTAAGTTGGAACCACAAAACCAAGCCCAAAGAAACCAAAGGAAAGTACAATTATGTCTTTTATATCCTCTGTTCTTAACTTACCAAAGTTCATACCTTCGTTTCCCACCATTTTCAC	Derived by automated computational analysis using gene prediction method: GeneMarkS-2+.																																																																			CYTOPLASMIC_DOMAIN, TRANSMEMBRANE, CYTOPLASMIC_DOMAIN, TRANSMEMBRANE, NON_CYTOPLASMIC_DOMAIN, TRANSMEMBRANE, CYTOPLASMIC_DOMAIN, TRANSMEMBRANE, NON_CYTOPLASMIC_DOMAIN, TRANSMEMBRANE, NON_CYTOPLASMIC_DOMAIN, NON_CYTOPLASMIC_DOMAIN, TRANSMEMBRANE, TRANSMEMBRANE, TRANSMEMBRANE, CYTOPLASMIC_DOMAIN, TRANSMEMBRANE, TRANSMEMBRANE, NON_CYTOPLASMIC_DOMAIN, CYTOPLASMIC_DOMAIN, CYTOPLASMIC_DOMAIN	Region of a membrane-bound protein predicted to be outside the membrane, in the cytoplasm., Region of a membrane-bound protein predicted to be embedded in the membrane., Region of a membrane-bound protein predicted to be outside the membrane, in the cytoplasm., Region of a membrane-bound protein predicted to be embedded in the membrane., Region of a membrane-bound protein predicted to be outside the membrane, in the extracellular region., Region of a membrane-bound protein predicted to be embedded in the membrane., Region of a membrane-bound protein predicted to be outside the membrane, in the cytoplasm., Region of a membrane-bound protein predicted to be embedded in the membrane., Region of a membrane-bound protein predicted to be outside the membrane, in the extracellular region., Region of a membrane-bound protein predicted to be embedded in the membrane., Region of a membrane-bound protein predicted to be outside the membrane, in the extracellular region., Region of a membrane-bound protein predicted to be outside the membrane, in the extracellular region., Region of a membrane-bound protein predicted to be embedded in the membrane., Region of a membrane-bound protein predicted to be embedded in the membrane., Region of a membrane-bound protein predicted to be embedded in the membrane., Region of a membrane-bound protein predicted to be outside the membrane, in the cytoplasm., Region of a membrane-bound protein predicted to be embedded in the membrane., Region of a membrane-bound protein predicted to be embedded in the membrane., Region of a membrane-bound protein predicted to be outside the membrane, in the extracellular region., Region of a membrane-bound protein predicted to be outside the membrane, in the cytoplasm., Region of a membrane-bound protein predicted to be outside the membrane, in the cytoplasm.	-, -, -, -, -, -, -, -, -, -, -, -, -, -, -, -, -, -, -, -, -										CytoplasmicMembrane	10
NA23_RS09785	NA23_09770	FIAW1_20180		amrA		-	WP_033191675.1	AmmeMemoRadiSam system protein A	2087925	2088443	172	MVGEHPYVKWAIEVIENYVKYRRIIEPYEGLPKELFERKAGCFVTLHNLDGSLRGCIGTFMPVHENLAYEIRDNAIAAATRDPRFPPVEPYELDNIIVNVDVLSPYEPVRSIAELDPKKYGIIVQKGWRRGLLLPDIEGVDTIEEQMRIAKLKAGIFDDDFEIYKFTVERYR	ATGGTGGGTGAGCACCCTTATGTAAAATGGGCTATAGAAGTGATAGAAAATTACGTCAAGTACAGAAGGATTATAGAACCATACGAAGGTTTACCCAAAGAGCTTTTCGAAAGAAAGGCTGGATGTTTTGTAACTTTGCACAACTTGGATGGCTCATTAAGAGGATGTATTGGAACATTTATGCCTGTTCATGAAAACCTCGCGTATGAGATTCGTGATAACGCGATAGCAGCTGCAACTCGTGACCCAAGGTTTCCTCCTGTCGAGCCTTACGAGCTTGATAACATCATCGTTAATGTTGACGTTCTTAGCCCATATGAACCGGTGAGAAGCATCGCTGAACTTGACCCGAAAAAGTATGGAATAATCGTCCAAAAAGGATGGAGAAGAGGATTACTATTGCCAGATATAGAGGGTGTGGATACGATTGAAGAACAAATGCGTATAGCTAAACTCAAAGCAGGAATATTTGACGATGATTTTGAGATATACAAATTCACGGTTGAAAGATACCGATGA	TCATCGGTATCTTTCAACCGTGAATTTGTATATCTCAAAATCATCGTCAAATATTCCTGCTTTGAGTTTAGCTATACGCATTTGTTCTTCAATCGTATCCACACCCTCTATATCTGGCAATAGTAATCCTCTTCTCCATCCTTTTTGGACGATTATTCCATACTTTTTCGGGTCAAGTTCAGCGATGCTTCTCACCGGTTCATATGGGCTAAGAACGTCAACATTAACGATGATGTTATCAAGCTCGTAAGGCTCGACAGGAGGAAACCTTGGGTCACGAGTTGCAGCTGCTATCGCGTTATCACGAATCTCATACGCGAGGTTTTCATGAACAGGCATAAATGTTCCAATACATCCTCTTAATGAGCCATCCAAGTTGTGCAAAGTTACAAAACATCCAGCCTTTCTTTCGAAAAGCTCTTTGGGTAAACCTTCGTATGGTTCTATAATCCTTCTGTACTTGACGTAATTTTCTATCACTTCTATAGCCCATTTTACATAAGGGTGCTCACCCACCAT	Derived by automated computational analysis using gene prediction method: Protein Homology.				TIGR04335, TIGR00296	AmmeMemoSam_A: AmmeMemoRadiSam system protein A, TIGR00296: uncharacterized protein, PH0010 family	4.1E-43, 5.2E-33	2423.NA23_0205655	2.5e-97	361.3	Thermotogae				ko:K09141					ko00000				Thermotogae	2GCVJ@200918,COG2078@1,COG2078@2	NA|NA|NA	S	PFAM AMMECR1 domain protein				PTHR13016, PTHR13016:SF0	AMMECR1 HOMOLOG, ALPORT SYNDROME, MENTAL RETARDATION, MIDFACE HYPOPLASIA AND ELLIPTOCYTOSIS CHROMOSOMAL REGION GENE 1 HOMOLOG (HUMAN)	2.4E-21, 2.4E-21	PF01871	AMMECR1	7.5E-44	G3DSA:3.30.700.20, G3DSA:3.30.1490.150	Hypothetical protein ph0010; domain 1, Hypothetical protein ph0010; domain 2	5.7E-40, 5.7E-40										PS51112	AMMECR1 domain profile.	27.37	SSF143447	AMMECR1-like	2.62E-50																									Cytoplasmic	8.96
NA23_RS09795	NA23_09780	FIAW1_20200				+	WP_033191674.1	alpha-amylase	2089619	2092162	847	MKGKAFANFLKSVVGLLLFGFMFSYVLDAVGFSDVLTQYKGGWADKVLYMIMIDRFNDGEPSNNNQGKGEYNPRDGAKYSGGDLKGIIDKIDYIKGLGVDGIWITPPVANQWWDPWVNYGGYHGYWARDFKKVDEHFGTLEDYKALADALHKNGMKLIQDIVVNHVGNYFRFRNGKFELNTGSIPTSAPTQYPFSLNNYNDPEQRQRAIYHWTPDINNYSDPEQKLNYQMSGLDDLNTENPEVVEALKDSYAYWIKEIGVDGFRVDTAMYVQKSFFDEFFKGNNGMFSLKPDFIAFGETWLSSKPYENTSDLEIASYFEHGFNSMLDFTLMEDIRRVIKGGQPTDFLAYRLTTRNEILKRGLLVTFIDNHDMERFGKGVTPNITMQALGLLLTLPGMPVIYYGTEQYFEETRASMFNGGWGSFGKSHFNPDSDMYKFIKNAIEFRKSHPATRYGEVEILLSEKRGSGLLIYTLKCEEEELMVVLNTANDSRITNFKTKYEPGTTLEPIYNAVGGFGTPVVVRTDGYITLRVPPRTFTVFGISQEKSEVYTPTTTVGIDLKDGDTIKALREVVGTTTGKTVYVYIDRKAENEIKIEPKEGKFTFTIDPFKLDPGEHVLLVRAVGRNVRDTVYTSEIRFAVELEKKLLAEAKDPLGDDIGPNGTYVYPTDATFKRQMDIVEAKVESIGSTLVISIKPRDLTKSWGPPNGFDHVTYQIFIDDPNRKGTGVLPLQNYEFDNWDWDWEVFATGWSSAIYTSQSATKDKFGTQIGSPEVFVEDEWVKIIIKGEWLGNPSSFAGWTIYITSWDYDGIENKFRPLQQEPKAYIMGGGNPTDPLIMDDVWLEIEGE	ATGAAAGGGAAAGCTTTTGCAAATTTCTTGAAATCTGTAGTAGGTTTGCTACTTTTTGGATTTATGTTCAGTTACGTTTTAGATGCTGTAGGCTTCTCTGATGTGTTAACTCAGTACAAGGGTGGATGGGCTGATAAGGTTTTGTACATGATAATGATTGACCGTTTTAACGATGGAGAACCTTCCAACAATAACCAGGGAAAAGGTGAATACAACCCTCGTGACGGAGCGAAATACAGCGGAGGAGATTTGAAGGGTATCATCGATAAAATCGACTATATAAAAGGTCTTGGTGTCGATGGAATTTGGATAACACCACCTGTGGCTAATCAGTGGTGGGATCCATGGGTAAATTACGGTGGATACCATGGCTACTGGGCAAGAGATTTTAAAAAGGTTGACGAGCACTTTGGAACACTTGAAGATTACAAAGCGCTTGCAGATGCACTACACAAGAATGGAATGAAGTTAATCCAGGACATTGTTGTTAACCATGTTGGAAACTACTTTAGATTCAGAAACGGGAAATTCGAACTGAACACTGGAAGTATACCAACGTCAGCACCAACTCAATACCCGTTCAGTTTGAACAATTACAACGACCCTGAACAGAGGCAGAGAGCTATATACCACTGGACACCTGATATCAACAACTACTCAGACCCTGAGCAAAAACTCAACTACCAAATGAGTGGTTTAGATGACCTTAACACTGAAAACCCAGAAGTTGTTGAAGCACTAAAAGATTCTTATGCTTATTGGATCAAGGAAATTGGCGTCGATGGTTTTAGAGTAGATACGGCAATGTACGTTCAAAAGTCGTTCTTCGATGAGTTCTTTAAAGGTAATAATGGGATGTTTTCATTAAAGCCAGATTTTATAGCTTTTGGAGAAACATGGCTATCTTCAAAGCCATATGAGAACACCTCAGACTTGGAAATAGCCTCTTATTTCGAACATGGATTTAACTCAATGCTGGATTTCACTTTGATGGAGGACATAAGGCGTGTGATTAAGGGTGGACAGCCCACGGATTTTCTTGCGTACAGGCTTACTACAAGAAATGAGATCTTGAAGAGAGGACTGTTGGTTACTTTTATCGACAATCACGATATGGAAAGATTTGGCAAAGGGGTAACTCCGAACATCACGATGCAAGCTTTGGGGCTTCTTTTAACTCTACCAGGTATGCCTGTTATATACTATGGAACTGAACAATACTTTGAAGAAACACGTGCCAGCATGTTTAACGGCGGATGGGGTTCTTTTGGAAAAAGTCACTTTAATCCAGACAGCGACATGTACAAATTCATAAAGAACGCTATAGAATTTAGAAAGTCGCATCCTGCAACAAGATACGGAGAAGTTGAGATTCTTTTGTCTGAAAAGAGAGGTTCTGGATTGCTCATTTATACACTGAAGTGTGAGGAAGAGGAACTGATGGTCGTTTTAAATACAGCGAACGATTCGCGAATAACGAACTTTAAGACAAAGTACGAACCAGGGACAACCTTAGAGCCTATCTACAACGCCGTGGGTGGTTTTGGAACTCCCGTTGTTGTAAGAACTGATGGCTACATAACTCTGAGGGTTCCACCAAGAACATTTACAGTCTTTGGTATCTCACAGGAAAAGTCAGAGGTCTATACTCCTACAACGACCGTGGGAATTGACTTGAAAGATGGTGATACTATAAAGGCACTACGAGAAGTTGTCGGTACAACGACTGGAAAAACCGTGTACGTGTATATTGATAGGAAGGCTGAAAATGAGATAAAAATAGAACCAAAAGAAGGAAAATTTACGTTCACCATTGATCCGTTCAAGCTCGACCCTGGAGAACATGTGCTGCTTGTCAGGGCTGTCGGGAGGAATGTTAGGGATACAGTTTACACAAGCGAAATAAGATTCGCAGTTGAGCTTGAAAAGAAGTTACTTGCCGAGGCAAAAGACCCACTTGGTGATGATATAGGTCCAAATGGAACTTACGTGTACCCGACCGATGCGACGTTTAAACGCCAGATGGATATTGTGGAGGCAAAGGTGGAAAGCATAGGTAGCACACTCGTGATCTCAATCAAACCGAGGGATTTAACAAAGAGCTGGGGGCCTCCTAACGGATTTGACCACGTAACGTACCAGATTTTCATAGACGATCCAAACAGGAAGGGCACAGGTGTTTTACCGCTCCAGAACTATGAATTCGACAACTGGGATTGGGACTGGGAAGTCTTTGCAACAGGCTGGTCGAGTGCCATATATACTTCGCAAAGTGCTACAAAGGACAAATTCGGTACGCAGATAGGTTCACCTGAAGTATTTGTTGAAGATGAGTGGGTAAAGATAATAATCAAAGGTGAATGGCTCGGAAATCCTTCATCCTTCGCAGGCTGGACGATATACATAACGAGTTGGGACTACGACGGGATAGAGAATAAATTCAGGCCACTTCAACAAGAGCCTAAAGCTTACATCATGGGTGGCGGTAATCCAACAGATCCGTTGATTATGGACGACGTGTGGCTGGAAATCGAAGGAGAGTAG	ATGAAAGGGAAAGCTTTTGCAAATTTCTTGAAATCTGTAGTAGGTTTGCTACTTTTTGGATTTATGTTCAGTTACGTTTTAGATGCTGTAGGCTTCTCTGATGTGTTAACTCAGTACAAGGGTGGATGGGCTGATAAGGTTTTGTACATGATAATGATTGACCGTTTTAACGATGGAGAACCTTCCAACAATAACCAGGGAAAAGGTGAATACAACCCTCGTGACGGAGCGAAATACAGCGGAGGAGATTTGAAGGGTATCATCGATAAAATCGACTATATAAAAGGTCTTGGTGTCGATGGAATTTGGATAACACCACCTGTGGCTAATCAGTGGTGGGATCCATGGGTAAATTACGGTGGATACCATGGCTACTGGGCAAGAGATTTTAAAAAGGTTGACGAGCACTTTGGAACACTTGAAGATTACAAAGCGCTTGCAGATGCACTACACAAGAATGGAATGAAGTTAATCCAGGACATTGTTGTTAACCATGTTGGAAACTACTTTAGATTCAGAAACGGGAAATTCGAACTGAACACTGGAAGTATACCAACGTCAGCACCAACTCAATACCCGTTCAGTTTGAACAATTACAACGACCCTGAACAGAGGCAGAGAGCTATATACCACTGGACACCTGATATCAACAACTACTCAGACCCTGAGCAAAAACTCAACTACCAAATGAGTGGTTTAGATGACCTTAACACTGAAAACCCAGAAGTTGTTGAAGCACTAAAAGATTCTTATGCTTATTGGATCAAGGAAATTGGCGTCGATGGTTTTAGAGTAGATACGGCAATGTACGTTCAAAAGTCGTTCTTCGATGAGTTCTTTAAAGGTAATAATGGGATGTTTTCATTAAAGCCAGATTTTATAGCTTTTGGAGAAACATGGCTATCTTCAAAGCCATATGAGAACACCTCAGACTTGGAAATAGCCTCTTATTTCGAACATGGATTTAACTCAATGCTGGATTTCACTTTGATGGAGGACATAAGGCGTGTGATTAAGGGTGGACAGCCCACGGATTTTCTTGCGTACAGGCTTACTACAAGAAATGAGATCTTGAAGAGAGGACTGTTGGTTACTTTTATCGACAATCACGATATGGAAAGATTTGGCAAAGGGGTAACTCCGAACATCACGATGCAAGCTTTGGGGCTTCTTTTAACTCTACCAGGTATGCCTGTTATATACTATGGAACTGAACAATACTTTGAAGAAACACGTGCCAGCATGTTTAACGGCGGATGGGGTTCTTTTGGAAAAAGTCACTTTAATCCAGACAGCGACATGTACAAATTCATAAAGAACGCTATAGAATTTAGAAAGTCGCATCCTGCAACAAGATACGGAGAAGTTGAGATTCTTTTGTCTGAAAAGAGAGGTTCTGGATTGCTCATTTATACACTGAAGTGTGAGGAAGAGGAACTGATGGTCGTTTTAAATACAGCGAACGATTCGCGAATAACGAACTTTAAGACAAAGTACGAACCAGGGACAACCTTAGAGCCTATCTACAACGCCGTGGGTGGTTTTGGAACTCCCGTTGTTGTAAGAACTGATGGCTACATAACTCTGAGGGTTCCACCAAGAACATTTACAGTCTTTGGTATCTCACAGGAAAAGTCAGAGGTCTATACTCCTACAACGACCGTGGGAATTGACTTGAAAGATGGTGATACTATAAAGGCACTACGAGAAGTTGTCGGTACAACGACTGGAAAAACCGTGTACGTGTATATTGATAGGAAGGCTGAAAATGAGATAAAAATAGAACCAAAAGAAGGAAAATTTACGTTCACCATTGATCCGTTCAAGCTCGACCCTGGAGAACATGTGCTGCTTGTCAGGGCTGTCGGGAGGAATGTTAGGGATACAGTTTACACAAGCGAAATAAGATTCGCAGTTGAGCTTGAAAAGAAGTTACTTGCCGAGGCAAAAGACCCACTTGGTGATGATATAGGTCCAAATGGAACTTACGTGTACCCGACCGATGCGACGTTTAAACGCCAGATGGATATTGTGGAGGCAAAGGTGGAAAGCATAGGTAGCACACTCGTGATCTCAATCAAACCGAGGGATTTAACAAAGAGCTGGGGGCCTCCTAACGGATTTGACCACGTAACGTACCAGATTTTCATAGACGATCCAAACAGGAAGGGCACAGGTGTTTTACCGCTCCAGAACTATGAATTCGACAACTGGGATTGGGACTGGGAAGTCTTTGCAACAGGCTGGTCGAGTGCCATATATACTTCGCAAAGTGCTACAAAGGACAAATTCGGTACGCAGATAGGTTCACCTGAAGTATTTGTTGAAGATGAGTGGGTAAAGATAATAATCAAAGGTGAATGGCTCGGAAATCCTTCATCCTTCGCAGGCTGGACGATATACATAACGAGTTGGGACTACGACGGGATAGAGAATAAATTCAGGCCACTTCAACAAGAGCCTAAAGCTTACATCATGGGTGGCGGTAATCCAACAGATCCGTTGATTATGGACGACGTGTGGCTGGAAATCGAAGGAGAGTAG	Derived by automated computational analysis using gene prediction method: Protein Homology.							2423.NA23_0205645	0.0	1716.4	Thermotogae													Thermotogae	2GCP8@200918,COG0366@1,COG0366@2,COG4945@1,COG4945@2	NA|NA|NA	G	PFAM alpha amylase, catalytic				PTHR43789	ALPHA-AMYLASE 1-RELATED	2.0E-84	PF00128, PF09985	Alpha amylase, catalytic domain, C-terminal binding-module, SLH-like, of glucodextranase	4.2E-65, 5.9E-24	G3DSA:2.60.40.1190, G3DSA:3.20.20.80	-, Glycosidases	5.8E-39, 3.1E-107				PR00110, PR00110, PR00110	Alpha-amylase signature, Alpha-amylase signature, Alpha-amylase signature	1.1E-5, 1.1E-5, 1.1E-5							SSF51445, SSF49344	(Trans)glycosidases, CBD9-like	5.52E-90, 5.1E-39	SM00642	aamy	1.4E-79										SIGNAL_PEPTIDE_C_REGION, SIGNAL_PEPTIDE_N_REGION, SIGNAL_PEPTIDE, SIGNAL_PEPTIDE_H_REGION, NON_CYTOPLASMIC_DOMAIN	C-terminal region of a signal peptide., N-terminal region of a signal peptide., Signal peptide region, Hydrophobic region of a signal peptide., Region of a membrane-bound protein predicted to be outside the membrane, in the extracellular region.	-, -, -, -, -										Periplasmic	9.44
NA23_RS09800	NA23_09785	FIAW1_20210				-	WP_052107140.1	hypothetical protein	2092223	2093560	445	MKVSISMVSSRLRPRSLLLFFTIAIILAIAQTSIATLSLSEYILNSGKPTYTVLSSANTIFGGKFYLLNVKSQTWRGIEWNHKVGIYVPRRLVYKNHGVLMVTGSAPKDPVSNINNYALVIESIGAPFIILWDIPNQPIFGLREDALIAYTLAKYLETGEENWPLLFPMVKGVISTMDCVQNLLEKEQNFRIEKFLVTGASKRGWTTYLTAAIDPRVFAIAPIVYDNLNMPLQMKKQLEYYGTFSEQIKDYTKYGLTKMIAETDPNKVPEIVKAIDPFYYKESLTMPKLIVIGTNDPYWVVDSSQLYFYDLPAPVYAYVIPNEVHNITNQAEFFNTLRAFFVLAVANSLPEIQWKENESGMIVETPEELEYAKGWYAVSDTLDFRKARWESIDLEVQLNECGKKIVKFEKNTDKNLAMLVELRILKEGYSFSLTTIPKVFKRKGN	GTGAAGGTATCCATTTCAATGGTATCGTCAAGATTAAGACCTCGGAGTTTATTATTATTTTTCACGATCGCCATTATTTTGGCGATAGCACAGACAAGTATTGCGACACTTTCCTTAAGTGAATACATATTAAACTCAGGAAAGCCGACCTACACTGTTTTAAGTTCTGCAAATACGATATTTGGTGGTAAGTTTTACTTATTGAATGTAAAGAGCCAGACGTGGCGTGGTATCGAATGGAACCACAAAGTGGGGATATACGTACCAAGAAGATTGGTCTACAAAAACCATGGCGTTTTGATGGTGACAGGTTCTGCGCCGAAAGACCCGGTGTCCAACATCAACAACTATGCTCTTGTCATCGAAAGTATCGGTGCACCTTTCATAATACTCTGGGATATACCTAACCAGCCAATATTCGGCCTAAGAGAAGACGCTCTGATAGCTTACACTTTGGCGAAATATCTTGAGACCGGCGAAGAAAATTGGCCCCTCTTGTTCCCCATGGTTAAGGGTGTGATTTCAACGATGGATTGTGTGCAAAACCTACTGGAAAAGGAACAGAACTTTCGGATTGAAAAGTTTCTGGTCACAGGAGCGTCAAAAAGAGGATGGACAACGTACCTTACAGCTGCCATTGACCCGAGGGTCTTCGCAATTGCGCCCATCGTGTACGACAACTTGAATATGCCACTCCAGATGAAAAAACAACTCGAATACTATGGAACATTCAGTGAGCAGATAAAAGACTACACAAAGTACGGTCTCACAAAGATGATAGCCGAAACCGACCCCAACAAAGTCCCAGAAATCGTTAAAGCCATCGATCCTTTCTACTACAAAGAAAGCTTAACAATGCCAAAGCTCATAGTGATAGGTACAAACGATCCTTACTGGGTTGTTGACTCCTCTCAACTGTACTTTTACGATTTACCAGCACCAGTGTACGCATACGTTATACCAAACGAAGTACATAACATTACTAACCAAGCCGAATTTTTCAATACACTTAGGGCATTTTTTGTGCTGGCTGTAGCAAATAGCCTTCCAGAAATACAGTGGAAGGAAAACGAAAGTGGAATGATCGTTGAAACACCTGAAGAGTTAGAGTACGCAAAAGGCTGGTACGCTGTTTCTGATACGCTGGATTTCAGAAAAGCCCGGTGGGAAAGTATCGATTTAGAAGTGCAGTTAAACGAATGCGGTAAAAAGATAGTCAAATTTGAAAAGAACACAGACAAGAACTTGGCGATGCTGGTAGAACTAAGAATTCTAAAGGAAGGCTACTCCTTTAGTCTAACGACCATCCCAAAGGTCTTTAAAAGGAAAGGCAACTAA	TTAGTTGCCTTTCCTTTTAAAGACCTTTGGGATGGTCGTTAGACTAAAGGAGTAGCCTTCCTTTAGAATTCTTAGTTCTACCAGCATCGCCAAGTTCTTGTCTGTGTTCTTTTCAAATTTGACTATCTTTTTACCGCATTCGTTTAACTGCACTTCTAAATCGATACTTTCCCACCGGGCTTTTCTGAAATCCAGCGTATCAGAAACAGCGTACCAGCCTTTTGCGTACTCTAACTCTTCAGGTGTTTCAACGATCATTCCACTTTCGTTTTCCTTCCACTGTATTTCTGGAAGGCTATTTGCTACAGCCAGCACAAAAAATGCCCTAAGTGTATTGAAAAATTCGGCTTGGTTAGTAATGTTATGTACTTCGTTTGGTATAACGTATGCGTACACTGGTGCTGGTAAATCGTAAAAGTACAGTTGAGAGGAGTCAACAACCCAGTAAGGATCGTTTGTACCTATCACTATGAGCTTTGGCATTGTTAAGCTTTCTTTGTAGTAGAAAGGATCGATGGCTTTAACGATTTCTGGGACTTTGTTGGGGTCGGTTTCGGCTATCATCTTTGTGAGACCGTACTTTGTGTAGTCTTTTATCTGCTCACTGAATGTTCCATAGTATTCGAGTTGTTTTTTCATCTGGAGTGGCATATTCAAGTTGTCGTACACGATGGGCGCAATTGCGAAGACCCTCGGGTCAATGGCAGCTGTAAGGTACGTTGTCCATCCTCTTTTTGACGCTCCTGTGACCAGAAACTTTTCAATCCGAAAGTTCTGTTCCTTTTCCAGTAGGTTTTGCACACAATCCATCGTTGAAATCACACCCTTAACCATGGGGAACAAGAGGGGCCAATTTTCTTCGCCGGTCTCAAGATATTTCGCCAAAGTGTAAGCTATCAGAGCGTCTTCTCTTAGGCCGAATATTGGCTGGTTAGGTATATCCCAGAGTATTATGAAAGGTGCACCGATACTTTCGATGACAAGAGCATAGTTGTTGATGTTGGACACCGGGTCTTTCGGCGCAGAACCTGTCACCATCAAAACGCCATGGTTTTTGTAGACCAATCTTCTTGGTACGTATATCCCCACTTTGTGGTTCCATTCGATACCACGCCACGTCTGGCTCTTTACATTCAATAAGTAAAACTTACCACCAAATATCGTATTTGCAGAACTTAAAACAGTGTAGGTCGGCTTTCCTGAGTTTAATATGTATTCACTTAAGGAAAGTGTCGCAATACTTGTCTGTGCTATCGCCAAAATAATGGCGATCGTGAAAAATAATAATAAACTCCGAGGTCTTAATCTTGACGATACCATTGAAATGGATACCTTCAC	Derived by automated computational analysis using gene prediction method: Protein Homology.	PIRSF014728	PqaA	1.8E-72				381764.Fnod_1682	3.5e-143	515.0	Thermotogae													Thermotogae	2GCXN@200918,COG4287@1,COG4287@2	NA|NA|NA	S	PhoPQ-activated pathogenicity-related protein				PTHR31497:SF0, PTHR31497	AUTOCRINE PROLIFERATION REPRESSOR PROTEIN A, AUTOCRINE PROLIFERATION REPRESSOR PROTEIN A	1.1E-92, 1.1E-92	PF10142	PhoPQ-activated pathogenicity-related protein	5.4E-97	G3DSA:3.40.50.1820	alpha/beta hydrolase	1.3E-18													SSF53474	alpha/beta-Hydrolases	5.54E-13													SIGNAL_PEPTIDE_C_REGION, NON_CYTOPLASMIC_DOMAIN, SIGNAL_PEPTIDE, SIGNAL_PEPTIDE_H_REGION, SIGNAL_PEPTIDE_N_REGION	C-terminal region of a signal peptide., Region of a membrane-bound protein predicted to be outside the membrane, in the extracellular region., Signal peptide region, Hydrophobic region of a signal peptide., N-terminal region of a signal peptide.	-, -, -, -, -										Unknown	2
NA23_RS09805	NA23_09790	FIAW1_20220				+	WP_033191673.1	iron-containing alcohol dehydrogenase	2093716	2094873	385	MENFVFHNPTKLVFGKGTVEHIGEYLKKDGIKKVLMLYGGGSIKKNGVYEKVVRSLLEHGIDKVEVSGVRPNPVLSKVHEAIHVARENNVEAILAVGGGSVVDSAKAVAAGFYYDGDIWDAFIGKYNVKKALPLYVILTMSATGTEMNGNAVVTNEKTQEKFYFGSKHVYPVVSIVDPTTQYSLPANQVVYGAIDAISHVMEYYFDVAGSDLIDRIDEGIIRTLMETTEVILKEPENYEARANFCLATTLALNGLTGMGTSGGDWSSHELEHAVSALNPDIAHGAGLAIVFPAWMTYVKDKISGKLIKFGKNILGMSGEFSPEDVIEQLKNWYRKIGAPVTLKEVGFTKEDIERLTQLANKHAPFGSVKELKVDDIRKIYEIAFE	ATGGAGAATTTCGTTTTTCACAATCCAACAAAACTGGTCTTTGGGAAAGGAACGGTCGAACACATAGGTGAATATCTCAAGAAGGATGGTATAAAGAAGGTCCTCATGCTCTACGGTGGTGGCTCGATTAAAAAGAACGGCGTTTACGAAAAAGTTGTTAGGTCGCTCCTTGAACATGGTATTGATAAGGTAGAAGTCTCAGGTGTAAGGCCGAATCCTGTTCTTTCGAAGGTCCATGAGGCTATCCACGTTGCACGCGAAAACAACGTAGAGGCAATTCTCGCAGTCGGTGGCGGGAGCGTTGTCGATAGTGCAAAAGCGGTTGCAGCGGGTTTTTACTACGATGGTGATATTTGGGATGCCTTTATAGGTAAGTACAATGTGAAGAAAGCACTTCCTTTGTACGTAATCCTCACGATGTCTGCAACTGGCACAGAGATGAACGGAAATGCCGTGGTGACGAACGAAAAGACACAAGAGAAATTCTACTTTGGCTCAAAACACGTGTACCCTGTTGTTTCGATAGTCGACCCGACAACTCAGTACAGCTTGCCTGCCAACCAAGTAGTCTACGGTGCTATCGATGCTATAAGCCACGTGATGGAATACTACTTTGACGTGGCTGGTAGCGACTTAATCGATAGAATAGACGAAGGGATAATCAGAACACTTATGGAAACCACAGAAGTTATACTCAAAGAGCCTGAAAACTACGAAGCAAGGGCGAACTTCTGCCTTGCCACTACGTTAGCACTCAATGGATTGACCGGCATGGGAACATCGGGAGGGGATTGGTCTTCGCACGAGCTTGAACATGCGGTAAGCGCACTTAATCCTGATATCGCCCACGGTGCAGGCCTTGCCATAGTCTTCCCCGCTTGGATGACCTACGTCAAGGACAAAATCTCTGGCAAACTCATCAAATTCGGCAAAAACATCCTTGGCATGTCTGGTGAGTTCTCACCGGAGGATGTTATCGAGCAGCTGAAAAATTGGTACAGGAAAATCGGTGCGCCTGTAACGCTGAAAGAAGTTGGCTTCACCAAAGAAGATATTGAAAGACTGACGCAGTTGGCGAATAAACATGCACCGTTTGGTAGTGTCAAGGAACTGAAAGTGGATGATATCAGGAAGATATACGAGATTGCTTTTGAATAA	ATGGAGAATTTCGTTTTTCACAATCCAACAAAACTGGTCTTTGGGAAAGGAACGGTCGAACACATAGGTGAATATCTCAAGAAGGATGGTATAAAGAAGGTCCTCATGCTCTACGGTGGTGGCTCGATTAAAAAGAACGGCGTTTACGAAAAAGTTGTTAGGTCGCTCCTTGAACATGGTATTGATAAGGTAGAAGTCTCAGGTGTAAGGCCGAATCCTGTTCTTTCGAAGGTCCATGAGGCTATCCACGTTGCACGCGAAAACAACGTAGAGGCAATTCTCGCAGTCGGTGGCGGGAGCGTTGTCGATAGTGCAAAAGCGGTTGCAGCGGGTTTTTACTACGATGGTGATATTTGGGATGCCTTTATAGGTAAGTACAATGTGAAGAAAGCACTTCCTTTGTACGTAATCCTCACGATGTCTGCAACTGGCACAGAGATGAACGGAAATGCCGTGGTGACGAACGAAAAGACACAAGAGAAATTCTACTTTGGCTCAAAACACGTGTACCCTGTTGTTTCGATAGTCGACCCGACAACTCAGTACAGCTTGCCTGCCAACCAAGTAGTCTACGGTGCTATCGATGCTATAAGCCACGTGATGGAATACTACTTTGACGTGGCTGGTAGCGACTTAATCGATAGAATAGACGAAGGGATAATCAGAACACTTATGGAAACCACAGAAGTTATACTCAAAGAGCCTGAAAACTACGAAGCAAGGGCGAACTTCTGCCTTGCCACTACGTTAGCACTCAATGGATTGACCGGCATGGGAACATCGGGAGGGGATTGGTCTTCGCACGAGCTTGAACATGCGGTAAGCGCACTTAATCCTGATATCGCCCACGGTGCAGGCCTTGCCATAGTCTTCCCCGCTTGGATGACCTACGTCAAGGACAAAATCTCTGGCAAACTCATCAAATTCGGCAAAAACATCCTTGGCATGTCTGGTGAGTTCTCACCGGAGGATGTTATCGAGCAGCTGAAAAATTGGTACAGGAAAATCGGTGCGCCTGTAACGCTGAAAGAAGTTGGCTTCACCAAAGAAGATATTGAAAGACTGACGCAGTTGGCGAATAAACATGCACCGTTTGGTAGTGTCAAGGAACTGAAAGTGGATGATATCAGGAAGATATACGAGATTGCTTTTGAATAA	Derived by automated computational analysis using gene prediction method: Protein Homology.							2423.NA23_0205635	8e-221	772.7	Thermotogae				ko:K19955					ko00000,ko01000				Thermotogae	2GCE9@200918,COG1979@1,COG1979@2	NA|NA|NA	C	PFAM Iron-containing alcohol dehydrogenase	cd08187	BDH	0.0	PTHR43633	ALCOHOL DEHYDROGENASE YQHD	1.2E-130	PF00465	Iron-containing alcohol dehydrogenase	7.0E-96	G3DSA:3.40.50.1970, G3DSA:1.20.1090.10	-, -	6.9E-53, 2.5E-42							PS00913	Iron-containing alcohol dehydrogenases signature 1.	-				SSF56796	Dehydroquinate synthase-like	4.19E-109																									Cytoplasmic	9.97
NA23_RS09810	NA23_09795	FIAW1_20230	2.2.1.1			+	WP_084384097.1	transketolase	2094919	2096784	621	MRKTLEELKKLSIQCRGDILKMTYVANSGHPGGSMSSIDMLLALYSFANVDPKDPWNEDRDRIVVSHGHISPGVYSTLAAYGYVNRDEVIAGFRHPASIFEGHITRGIPGVEWTTGNLGQGLSAGVGFALAAKYKKKNYHVYVVMSDGESAKGQVQEARRTARKYKLDNLTVLVDYNDIQISGHAHEIMYVDIKSEFEAAGWKTIEINGHDFEQILAALKIARDDGYPTAIIAHTVIGKGVDFMEDKPDYHGKALSKEELERALAQLGVENDVEKYIEMRKKLPVKAHEKVKLTYDVRLDTGKVRVYDKPTDNRSALGRAIADLAVVNDNVVAVDCDLKGSVKLDFLDKERPDRIVEVGVQEHNAAALAGAMSADGIVTFFADFGVFGVDETFNQHRLNAINNTNLKVVVTHCGIDVGEDGKTHHALNYIGAPLAWYGFKVIVPADPNQTDRVVRYIAKEYGNFVVAVGRSKLEPIRKEDGSLYFDENYEFEYGKMDILRDGTDGAIYAIGSAVPYALKAYEILKSKGLNFAVINVSCPYALDEEVLKKYSNFVVTVEDHNVLNGLGSLIAQKLFEMRIIPAQFIKLGLSEFPVSGDAKLLFEIYGLSGEKIAETILSNLR	GTGCGCAAGACGCTTGAGGAGCTTAAAAAACTGAGTATCCAGTGTCGTGGAGATATACTGAAAATGACTTACGTAGCAAACTCAGGACATCCGGGTGGTTCGATGTCCTCTATCGATATGCTCTTGGCCCTCTACTCATTTGCCAACGTTGATCCAAAAGATCCTTGGAATGAAGATAGAGACAGGATTGTAGTAAGCCACGGTCATATTTCACCTGGTGTGTATTCGACGCTGGCCGCGTATGGTTATGTTAATAGAGACGAAGTGATTGCCGGTTTCAGGCATCCTGCATCGATATTTGAGGGACATATCACCCGCGGTATCCCCGGTGTCGAATGGACAACCGGTAACTTGGGTCAAGGACTGTCGGCTGGTGTTGGTTTTGCCCTTGCGGCAAAGTACAAAAAGAAGAATTACCACGTATACGTCGTCATGAGCGATGGTGAGAGTGCAAAGGGACAGGTTCAAGAGGCGAGAAGAACTGCCAGAAAGTACAAACTCGATAACTTAACAGTGTTGGTGGACTACAACGATATTCAAATCAGTGGACACGCCCATGAAATCATGTATGTCGATATAAAATCGGAGTTTGAAGCAGCCGGTTGGAAGACGATAGAGATCAACGGTCATGATTTTGAACAGATACTTGCAGCGCTTAAAATCGCAAGAGACGACGGGTATCCAACGGCGATAATTGCACACACCGTCATTGGCAAAGGTGTGGATTTCATGGAAGACAAGCCCGATTACCATGGTAAAGCGTTAAGCAAAGAAGAGCTAGAAAGAGCATTGGCTCAACTTGGTGTGGAAAATGACGTTGAAAAATACATTGAGATGCGCAAGAAACTGCCCGTCAAAGCGCATGAGAAGGTAAAATTGACCTACGATGTACGTCTGGATACAGGCAAAGTCAGAGTATATGACAAGCCAACGGACAATAGAAGCGCACTCGGTAGGGCCATAGCAGACCTTGCTGTGGTAAACGACAACGTAGTCGCTGTCGATTGCGACCTCAAAGGCTCCGTGAAGTTGGATTTCTTAGATAAAGAAAGACCTGACAGGATAGTGGAAGTGGGTGTTCAGGAACACAACGCTGCGGCGTTAGCTGGTGCGATGTCGGCAGACGGTATTGTAACGTTCTTTGCAGATTTCGGAGTCTTCGGTGTCGATGAGACGTTCAATCAGCACAGATTAAATGCCATCAACAACACTAACCTTAAAGTTGTTGTTACACACTGTGGAATCGATGTTGGTGAAGATGGAAAAACACACCACGCACTCAATTACATCGGTGCACCGCTTGCTTGGTACGGGTTTAAGGTTATCGTTCCAGCGGATCCGAATCAAACAGATAGGGTGGTTAGGTACATTGCCAAAGAGTACGGGAATTTCGTTGTAGCTGTTGGGAGAAGTAAATTGGAACCAATAAGAAAAGAAGATGGAAGCTTGTACTTTGATGAAAACTACGAATTTGAATACGGGAAAATGGATATCTTACGAGATGGGACAGATGGTGCAATATATGCCATCGGTTCCGCGGTCCCGTACGCACTTAAAGCTTACGAGATACTGAAAAGCAAAGGTCTTAATTTCGCCGTGATCAACGTCAGCTGTCCGTACGCTTTGGATGAAGAAGTGCTCAAAAAGTACTCGAATTTCGTTGTCACCGTCGAAGACCACAATGTTTTGAATGGTCTTGGGAGCCTCATAGCTCAAAAGCTCTTTGAAATGCGCATAATTCCAGCTCAATTTATCAAGCTTGGACTGAGTGAATTCCCAGTTTCTGGTGATGCAAAGTTGTTATTTGAAATCTACGGACTGAGCGGTGAAAAGATTGCTGAAACGATCCTGTCAAACCTTCGATAG	GTGCGCAAGACGCTTGAGGAGCTTAAAAAACTGAGTATCCAGTGTCGTGGAGATATACTGAAAATGACTTACGTAGCAAACTCAGGACATCCGGGTGGTTCGATGTCCTCTATCGATATGCTCTTGGCCCTCTACTCATTTGCCAACGTTGATCCAAAAGATCCTTGGAATGAAGATAGAGACAGGATTGTAGTAAGCCACGGTCATATTTCACCTGGTGTGTATTCGACGCTGGCCGCGTATGGTTATGTTAATAGAGACGAAGTGATTGCCGGTTTCAGGCATCCTGCATCGATATTTGAGGGACATATCACCCGCGGTATCCCCGGTGTCGAATGGACAACCGGTAACTTGGGTCAAGGACTGTCGGCTGGTGTTGGTTTTGCCCTTGCGGCAAAGTACAAAAAGAAGAATTACCACGTATACGTCGTCATGAGCGATGGTGAGAGTGCAAAGGGACAGGTTCAAGAGGCGAGAAGAACTGCCAGAAAGTACAAACTCGATAACTTAACAGTGTTGGTGGACTACAACGATATTCAAATCAGTGGACACGCCCATGAAATCATGTATGTCGATATAAAATCGGAGTTTGAAGCAGCCGGTTGGAAGACGATAGAGATCAACGGTCATGATTTTGAACAGATACTTGCAGCGCTTAAAATCGCAAGAGACGACGGGTATCCAACGGCGATAATTGCACACACCGTCATTGGCAAAGGTGTGGATTTCATGGAAGACAAGCCCGATTACCATGGTAAAGCGTTAAGCAAAGAAGAGCTAGAAAGAGCATTGGCTCAACTTGGTGTGGAAAATGACGTTGAAAAATACATTGAGATGCGCAAGAAACTGCCCGTCAAAGCGCATGAGAAGGTAAAATTGACCTACGATGTACGTCTGGATACAGGCAAAGTCAGAGTATATGACAAGCCAACGGACAATAGAAGCGCACTCGGTAGGGCCATAGCAGACCTTGCTGTGGTAAACGACAACGTAGTCGCTGTCGATTGCGACCTCAAAGGCTCCGTGAAGTTGGATTTCTTAGATAAAGAAAGACCTGACAGGATAGTGGAAGTGGGTGTTCAGGAACACAACGCTGCGGCGTTAGCTGGTGCGATGTCGGCAGACGGTATTGTAACGTTCTTTGCAGATTTCGGAGTCTTCGGTGTCGATGAGACGTTCAATCAGCACAGATTAAATGCCATCAACAACACTAACCTTAAAGTTGTTGTTACACACTGTGGAATCGATGTTGGTGAAGATGGAAAAACACACCACGCACTCAATTACATCGGTGCACCGCTTGCTTGGTACGGGTTTAAGGTTATCGTTCCAGCGGATCCGAATCAAACAGATAGGGTGGTTAGGTACATTGCCAAAGAGTACGGGAATTTCGTTGTAGCTGTTGGGAGAAGTAAATTGGAACCAATAAGAAAAGAAGATGGAAGCTTGTACTTTGATGAAAACTACGAATTTGAATACGGGAAAATGGATATCTTACGAGATGGGACAGATGGTGCAATATATGCCATCGGTTCCGCGGTCCCGTACGCACTTAAAGCTTACGAGATACTGAAAAGCAAAGGTCTTAATTTCGCCGTGATCAACGTCAGCTGTCCGTACGCTTTGGATGAAGAAGTGCTCAAAAAGTACTCGAATTTCGTTGTCACCGTCGAAGACCACAATGTTTTGAATGGTCTTGGGAGCCTCATAGCTCAAAAGCTCTTTGAAATGCGCATAATTCCAGCTCAATTTATCAAGCTTGGACTGAGTGAATTCCCAGTTTCTGGTGATGCAAAGTTGTTATTTGAAATCTACGGACTGAGCGGTGAAAAGATTGCTGAAACGATCCTGTCAAACCTTCGATAG	Derived by automated computational analysis using gene prediction method: Protein Homology.							2423.NA23_0205630	0.0	1248.0	Thermotogae			2.2.1.1	ko:K00615	ko00030,ko00710,ko01051,ko01100,ko01110,ko01120,ko01130,ko01200,ko01230,map00030,map00710,map01051,map01100,map01110,map01120,map01130,map01200,map01230	M00004,M00007,M00165,M00167	R01067,R01641,R01830,R06590	RC00032,RC00226,RC00571,RC01560	ko00000,ko00001,ko00002,ko01000				Thermotogae	2GC9S@200918,COG0021@1,COG0021@2	NA|NA|NA	G	Belongs to the transketolase family	cd07033, cd02012	TPP_PYR_DXS_TK_like, TPP_TK	1.37769E-31, 1.4814E-117	PTHR43825	PYRUVATE DEHYDROGENASE E1 COMPONENT	0.0	PF02779, PF02780, PF00456	Transketolase, pyrimidine binding domain, Transketolase, C-terminal domain, Transketolase, thiamine diphosphate binding domain	5.1E-21, 4.3E-17, 7.8E-50	G3DSA:3.40.50.970, G3DSA:3.40.50.970, G3DSA:3.40.50.920	-, -, -	5.1E-90, 4.5E-45, 1.2E-20							PS00801	Transketolase signature 1.	-				SSF52518, SSF52518, SSF52922	Thiamin diphosphate-binding fold (THDP-binding), Thiamin diphosphate-binding fold (THDP-binding), TK C-terminal domain-like	1.07E-38, 5.89E-79, 6.54E-22	SM00861	Transket_pyr_3	7.3E-28																						Cytoplasmic	9.97
NA23_RS09815	NA23_09800	FIAW1_20240				+	WP_033191671.1	YicC family protein	2096928	2097803	291	MPRSMTGYAKVQKILDDYKITCEVKTLNSKGLTIDVSMNYFLNSKELDAMAKIKEYISRGKVSARIWVKFMKPIQVSVDYSLLKTYYDALSDIRENLNIPIPVSLEHLLAFRDAFQFEIGNEEIENAWQCAKAVLEEALAEVVRERKIEGEKLTKDLVEMVEMMQSVVDRINEKAEDIPKVVAQRIKTNTRDLLPDDIELNKELFESAVALIADRADIREELVRLDSHLKRTRELLSKDEPVGDMLNFISQEILREFNTILSKSRFTDITNLALEGKYLVSQFKEQVMNIE	ATGCCAAGAAGTATGACAGGTTACGCAAAGGTTCAAAAGATACTCGACGATTACAAAATCACCTGTGAAGTGAAGACGTTGAATTCAAAGGGGCTTACAATCGACGTCTCGATGAACTATTTTCTCAACTCGAAAGAACTCGATGCGATGGCGAAGATAAAGGAGTACATATCCAGGGGAAAGGTCAGTGCAAGGATCTGGGTTAAGTTCATGAAACCCATACAAGTTTCCGTGGATTACTCCCTACTTAAAACCTATTACGACGCCTTATCCGACATCAGAGAGAACTTGAACATCCCAATCCCCGTTAGCTTGGAACACCTGCTTGCGTTTAGAGATGCGTTCCAGTTTGAGATCGGCAACGAAGAAATTGAAAATGCGTGGCAGTGTGCTAAAGCAGTCTTGGAAGAGGCACTTGCAGAAGTAGTGAGGGAGAGAAAAATAGAAGGTGAAAAGCTAACGAAGGATTTGGTAGAAATGGTTGAAATGATGCAATCAGTTGTGGATAGAATTAATGAGAAAGCTGAAGATATTCCGAAAGTTGTTGCACAAAGGATAAAGACGAACACTCGAGATCTGTTACCGGATGATATTGAACTGAACAAAGAGCTTTTCGAGAGTGCGGTTGCACTTATCGCCGACAGGGCGGATATACGTGAAGAACTTGTCAGGCTGGATAGCCATTTGAAAAGGACCCGAGAATTACTTTCAAAAGACGAGCCCGTTGGAGATATGCTGAATTTCATATCGCAAGAAATCTTGAGAGAATTCAACACAATACTCTCAAAGAGCAGGTTTACCGATATAACGAACTTGGCGCTCGAAGGGAAATACCTTGTTTCGCAATTCAAAGAGCAGGTAATGAATATCGAGTAA	ATGCCAAGAAGTATGACAGGTTACGCAAAGGTTCAAAAGATACTCGACGATTACAAAATCACCTGTGAAGTGAAGACGTTGAATTCAAAGGGGCTTACAATCGACGTCTCGATGAACTATTTTCTCAACTCGAAAGAACTCGATGCGATGGCGAAGATAAAGGAGTACATATCCAGGGGAAAGGTCAGTGCAAGGATCTGGGTTAAGTTCATGAAACCCATACAAGTTTCCGTGGATTACTCCCTACTTAAAACCTATTACGACGCCTTATCCGACATCAGAGAGAACTTGAACATCCCAATCCCCGTTAGCTTGGAACACCTGCTTGCGTTTAGAGATGCGTTCCAGTTTGAGATCGGCAACGAAGAAATTGAAAATGCGTGGCAGTGTGCTAAAGCAGTCTTGGAAGAGGCACTTGCAGAAGTAGTGAGGGAGAGAAAAATAGAAGGTGAAAAGCTAACGAAGGATTTGGTAGAAATGGTTGAAATGATGCAATCAGTTGTGGATAGAATTAATGAGAAAGCTGAAGATATTCCGAAAGTTGTTGCACAAAGGATAAAGACGAACACTCGAGATCTGTTACCGGATGATATTGAACTGAACAAAGAGCTTTTCGAGAGTGCGGTTGCACTTATCGCCGACAGGGCGGATATACGTGAAGAACTTGTCAGGCTGGATAGCCATTTGAAAAGGACCCGAGAATTACTTTCAAAAGACGAGCCCGTTGGAGATATGCTGAATTTCATATCGCAAGAAATCTTGAGAGAATTCAACACAATACTCTCAAAGAGCAGGTTTACCGATATAACGAACTTGGCGCTCGAAGGGAAATACCTTGTTTCGCAATTCAAAGAGCAGGTAATGAATATCGAGTAA	Derived by automated computational analysis using gene prediction method: Protein Homology.				TIGR00255	TIGR00255: TIGR00255 family protein	1.1E-50	2423.NA23_0205625	2e-155	555.1	Thermotogae													Thermotogae	2GCS5@200918,COG1561@1,COG1561@2	NA|NA|NA	S	domain protein				PTHR30636	UNCHARACTERIZED	3.1E-65	PF08340, PF03755	Domain of unknown function (DUF1732), YicC-like family, N-terminal region	6.1E-28, 1.3E-30																																											Cytoplasmic	9.97
NA23_RS09820	NA23_09805	FIAW1_20250				+	WP_014452437.1	DUF370 domain-containing protein	2097856	2098137	93	MFGLINIGFGNVIAGDRVIAIVNPESAPLKRLKEDAKNEGKLIDATYGRKTRSILITDSNHIILSAIQPETIAQRFIESMVEIEKQLEKIRKG	ATGTTTGGATTGATCAACATCGGTTTCGGTAATGTTATTGCTGGTGACAGGGTTATCGCCATAGTTAATCCTGAGAGCGCGCCACTTAAGAGGTTGAAAGAAGATGCAAAGAACGAAGGGAAACTCATAGATGCAACTTATGGAAGAAAGACCAGGTCGATTCTCATAACCGACTCAAACCACATTATACTTAGTGCTATCCAGCCTGAAACGATTGCGCAAAGGTTCATAGAATCGATGGTCGAAATTGAGAAACAGCTCGAAAAGATAAGAAAGGGCTAA	ATGTTTGGATTGATCAACATCGGTTTCGGTAATGTTATTGCTGGTGACAGGGTTATCGCCATAGTTAATCCTGAGAGCGCGCCACTTAAGAGGTTGAAAGAAGATGCAAAGAACGAAGGGAAACTCATAGATGCAACTTATGGAAGAAAGACCAGGTCGATTCTCATAACCGACTCAAACCACATTATACTTAGTGCTATCCAGCCTGAAACGATTGCGCAAAGGTTCATAGAATCGATGGTCGAAATTGAGAAACAGCTCGAAAAGATAAGAAAGGGCTAA	Derived by automated computational analysis using gene prediction method: Protein Homology.							2423.NA23_0205620	2.1e-42	177.9	Thermotogae				ko:K09777					ko00000				Thermotogae	2GD5V@200918,COG2052@1,COG2052@2	NA|NA|NA	S	Belongs to the UPF0296 family				PTHR38449	REGULATORY PROTEIN TM_1690-RELATED	4.8E-38	PF04025	Domain of unknown function (DUF370)	3.0E-37				MF_01503	Putative regulatory protein <locus_tag>.	28.766689																																					Cytoplasmic	8.96
NA23_RS09825	NA23_09810	FIAW1_20260	2.7.4.8	gmk		+	WP_062946248.1	guanylate kinase	2098197	2098802	201	MLFVISGPSGVGKTSIIRSVLERVERVVFSVSCTTRKQRPGEIHGIDYFFITHEEFERMIKENKFIEWAKVHDNYYGTPAEMVYDNIRKGLDVILDIDVQGALTVKKNFPGAKFVFIAPPSYDVLRERLKKRGTETEDKIQRRLETAKRELTFIPEFEYLLINEDLEESIRNLMSIIYAERLKFERVKNTTKVRQLIEEVQ	ATACTATTTGTAATAAGTGGGCCGAGTGGTGTTGGTAAGACAAGCATCATCAGGTCTGTTCTTGAAAGAGTTGAACGAGTTGTATTCTCTGTCTCCTGCACAACTCGAAAGCAAAGACCTGGGGAGATACATGGTATTGATTATTTTTTCATTACGCACGAAGAATTCGAAAGAATGATAAAAGAGAACAAATTCATCGAATGGGCAAAAGTCCACGACAATTACTACGGAACACCAGCAGAGATGGTTTACGATAACATAAGAAAAGGTCTTGATGTTATACTTGATATAGATGTCCAAGGCGCTTTGACGGTTAAGAAGAATTTCCCCGGTGCCAAGTTTGTCTTTATCGCACCCCCAAGCTATGACGTTTTGAGAGAGAGACTCAAAAAAAGAGGTACAGAAACTGAAGATAAAATACAAAGAAGATTAGAGACTGCAAAAAGAGAACTCACATTCATTCCTGAATTTGAATACTTGTTAATCAATGAAGATTTAGAAGAATCGATAAGGAACTTGATGTCGATAATTTACGCAGAGAGACTGAAATTCGAAAGGGTTAAAAACACCACAAAGGTGAGACAGTTAATAGAGGAGGTGCAGTAA	ATACTATTTGTAATAAGTGGGCCGAGTGGTGTTGGTAAGACAAGCATCATCAGGTCTGTTCTTGAAAGAGTTGAACGAGTTGTATTCTCTGTCTCCTGCACAACTCGAAAGCAAAGACCTGGGGAGATACATGGTATTGATTATTTTTTCATTACGCACGAAGAATTCGAAAGAATGATAAAAGAGAACAAATTCATCGAATGGGCAAAAGTCCACGACAATTACTACGGAACACCAGCAGAGATGGTTTACGATAACATAAGAAAAGGTCTTGATGTTATACTTGATATAGATGTCCAAGGCGCTTTGACGGTTAAGAAGAATTTCCCCGGTGCCAAGTTTGTCTTTATCGCACCCCCAAGCTATGACGTTTTGAGAGAGAGACTCAAAAAAAGAGGTACAGAAACTGAAGATAAAATACAAAGAAGATTAGAGACTGCAAAAAGAGAACTCACATTCATTCCTGAATTTGAATACTTGTTAATCAATGAAGATTTAGAAGAATCGATAAGGAACTTGATGTCGATAATTTACGCAGAGAGACTGAAATTCGAAAGGGTTAAAAACACCACAAAGGTGAGACAGTTAATAGAGGAGGTGCAGTAA	Derived by automated computational analysis using gene prediction method: Protein Homology.				TIGR03263	guanyl_kin: guanylate kinase	7.8E-74	2423.NA23_0205615	5.3e-107	393.7	Thermotogae	gmk	GO:0003674,GO:0003824,GO:0004385,GO:0005575,GO:0005622,GO:0005623,GO:0005737,GO:0005829,GO:0006139,GO:0006163,GO:0006725,GO:0006753,GO:0006793,GO:0006796,GO:0006807,GO:0008150,GO:0008152,GO:0009058,GO:0009116,GO:0009117,GO:0009119,GO:0009123,GO:0009126,GO:0009132,GO:0009135,GO:0009150,GO:0009161,GO:0009165,GO:0009167,GO:0009179,GO:0009185,GO:0009259,GO:0009987,GO:0016301,GO:0016310,GO:0016740,GO:0016772,GO:0016776,GO:0018130,GO:0019205,GO:0019438,GO:0019637,GO:0019693,GO:0034641,GO:0034654,GO:0042278,GO:0044237,GO:0044238,GO:0044249,GO:0044271,GO:0044281,GO:0044424,GO:0044444,GO:0044464,GO:0046037,GO:0046128,GO:0046483,GO:0046710,GO:0046940,GO:0050145,GO:0055086,GO:0071704,GO:0072521,GO:0090407,GO:1901068,GO:1901135,GO:1901293,GO:1901360,GO:1901362,GO:1901564,GO:1901576,GO:1901657	2.7.4.8	ko:K00942	ko00230,ko01100,map00230,map01100	M00050	R00332,R02090	RC00002	ko00000,ko00001,ko00002,ko01000				Thermotogae	2GD0U@200918,COG0194@1,COG0194@2	NA|NA|NA	F	Essential for recycling GMP and indirectly, cGMP	cd00071	GMPK	1.76307E-60	PTHR23117, PTHR23117:SF13	GUANYLATE KINASE-RELATED, GUANYLATE KINASE	2.0E-71, 2.0E-71	PF00625	Guanylate kinase	1.4E-51	G3DSA:3.40.50.300, G3DSA:3.40.50.300, G3DSA:3.30.63.10	-, -, Guanylate Kinase phosphate binding domain	2.9E-35, 4.0E-5, 1.7E-26	MF_00328	Guanylate kinase [gmk].	36.578495				PS00856	Guanylate kinase-like signature.	-	PS50052	Guanylate kinase-like domain profile.	36.46	SSF52540	P-loop containing nucleoside triphosphate hydrolases	1.58E-67	SM00072	gk_7	1.2E-63																						Cytoplasmic	9.97
NA23_RS09830	NA23_09815	FIAW1_20270	2.7.7.6	rpoZ		+	WP_033191670.1	DNA-directed RNA polymerase subunit omega	2098803	2099033	76	MSRLVIQYDKLLEKIPYKYAIPIVIAKRAEAINDFAKPFVTTPDGYSVSIAFKELQEGYIRIKNEDILKILLPDVK	GTGAGCAGACTTGTTATACAGTACGACAAGTTGCTTGAGAAAATCCCCTACAAGTACGCAATACCAATAGTTATTGCAAAGAGGGCAGAGGCGATAAACGATTTTGCCAAACCGTTTGTCACGACCCCGGATGGCTATTCTGTCAGCATCGCTTTTAAAGAACTCCAGGAAGGGTACATAAGAATAAAGAACGAAGATATCTTAAAAATACTCTTACCTGATGTGAAATAA	GTGAGCAGACTTGTTATACAGTACGACAAGTTGCTTGAGAAAATCCCCTACAAGTACGCAATACCAATAGTTATTGCAAAGAGGGCAGAGGCGATAAACGATTTTGCCAAACCGTTTGTCACGACCCCGGATGGCTATTCTGTCAGCATCGCTTTTAAAGAACTCCAGGAAGGGTACATAAGAATAAAGAACGAAGATATCTTAAAAATACTCTTACCTGATGTGAAATAA	Derived by automated computational analysis using gene prediction method: Protein Homology.							2423.NA23_0205610	3.9e-34	150.2	Thermotogae	rpoZ		2.7.7.6	ko:K03060	ko00230,ko00240,ko01100,ko03020,map00230,map00240,map01100,map03020	M00183	R00435,R00441,R00442,R00443	RC02795	br01611,ko00000,ko00001,ko00002,ko01000,ko03021,ko03400				Thermotogae	2GDFZ@200918,COG1758@1,COG1758@2	NA|NA|NA	K	Promotes RNA polymerase assembly. Latches the N- and C- terminal regions of the beta' subunit thereby facilitating its interaction with the beta and alpha subunits							PF01192	RNA polymerase Rpb6	1.4E-8	G3DSA:3.90.940.10	-	1.3E-11	MF_00366	DNA-directed RNA polymerase subunit omega [rpoZ].	11.222464										SSF63562	RPB6/omega subunit-like	1.7E-15	SM01409	RNA_pol_Rpb6_2	1.3E-9																						Unknown	2
NA23_RS09835	NA23_09820	FIAW1_20280	2.4.2.14	purF		+	WP_033191669.1	amidophosphoribosyltransferase	2099151	2100458	435	MCGIAGVWNVDEAYNVIHDVLLTLQHRGQQSAGVVVNGFKSVKGEGLVENVLTPERYLPGNKGIGHVRYSTYGSLDEIQPLTAHTLKGRISVAHNGNIIDADEKRKFIMGSGGIFATTLDTEIIIHYFSIAPYTNPRESLQWAFSRIKAAYSVVVLHDTFLAAARDSFGIRPLFYGKFQSGYIVASEDVALRVIGCEDIVEIEPGTIVFFTDRTPPEVVRFAKRNDRFCSFEFVYFARPDSNFYGVNVHEVRKALGMKLYEEHKLGADVVVPVLDSGFSGALGYSQASGIPIEYGLIRNHYVGRSFIMPKNRQDIVRKKLSALSAVLEGKEVILIDDSIVRGTTMKLIVEMVKEAGVKKVYVGIHSPPVIGPCNYGIDTSRRSELIASENDIKSLQEYIGADRLVYLSVGAYREVFEKCGVHGVCMGCFDLNYPA	ATGTGTGGCATAGCCGGAGTATGGAACGTTGACGAGGCGTATAACGTCATACACGATGTTTTGCTCACACTCCAGCATAGAGGACAGCAGTCTGCTGGTGTGGTTGTGAACGGTTTTAAGTCGGTAAAAGGTGAAGGTTTGGTTGAAAACGTCCTAACCCCAGAACGCTACCTTCCTGGAAATAAAGGAATCGGTCACGTACGTTATTCCACTTACGGCTCACTCGATGAGATCCAGCCACTAACAGCTCACACACTCAAAGGAAGGATTTCCGTTGCCCACAACGGTAACATCATCGATGCGGACGAGAAAAGAAAGTTCATAATGGGGAGTGGAGGTATATTTGCTACCACACTTGACACGGAGATAATCATCCACTATTTTTCCATAGCACCATATACCAATCCTCGCGAATCTCTCCAGTGGGCATTTTCACGTATAAAAGCAGCCTATTCCGTTGTGGTGCTTCACGACACCTTCCTTGCTGCCGCAAGAGACTCTTTCGGTATTCGACCACTTTTTTACGGTAAGTTCCAAAGTGGATACATTGTAGCATCGGAAGATGTGGCGTTGAGGGTTATAGGTTGCGAAGACATAGTAGAAATCGAGCCCGGAACGATCGTGTTCTTCACTGATAGGACTCCCCCAGAAGTTGTTAGATTCGCAAAGCGAAACGACAGGTTCTGCTCGTTTGAATTCGTTTATTTTGCGCGACCGGATAGCAATTTCTACGGTGTGAACGTCCACGAAGTGAGAAAAGCACTCGGTATGAAATTGTACGAAGAACACAAACTTGGAGCTGATGTGGTTGTCCCTGTACTGGATAGTGGATTTTCTGGTGCACTCGGATACAGTCAGGCGTCAGGAATACCGATAGAGTACGGACTGATAAGGAACCATTACGTTGGCAGAAGCTTCATTATGCCAAAGAACAGACAAGATATCGTCCGAAAAAAATTGTCCGCTCTCTCTGCCGTACTGGAAGGGAAAGAAGTGATACTGATAGACGACTCGATTGTTCGTGGAACGACCATGAAGCTAATAGTTGAGATGGTTAAGGAAGCTGGCGTGAAAAAAGTCTACGTAGGTATCCATTCTCCACCTGTTATTGGTCCTTGTAACTACGGGATAGACACTTCAAGAAGAAGCGAGCTCATAGCGTCCGAAAACGATATTAAAAGTTTGCAAGAATACATCGGTGCAGACAGGTTGGTTTATCTGTCCGTTGGAGCATACCGAGAAGTTTTCGAAAAATGTGGGGTGCATGGTGTATGCATGGGCTGTTTCGATCTGAACTATCCAGCGTAA	ATGTGTGGCATAGCCGGAGTATGGAACGTTGACGAGGCGTATAACGTCATACACGATGTTTTGCTCACACTCCAGCATAGAGGACAGCAGTCTGCTGGTGTGGTTGTGAACGGTTTTAAGTCGGTAAAAGGTGAAGGTTTGGTTGAAAACGTCCTAACCCCAGAACGCTACCTTCCTGGAAATAAAGGAATCGGTCACGTACGTTATTCCACTTACGGCTCACTCGATGAGATCCAGCCACTAACAGCTCACACACTCAAAGGAAGGATTTCCGTTGCCCACAACGGTAACATCATCGATGCGGACGAGAAAAGAAAGTTCATAATGGGGAGTGGAGGTATATTTGCTACCACACTTGACACGGAGATAATCATCCACTATTTTTCCATAGCACCATATACCAATCCTCGCGAATCTCTCCAGTGGGCATTTTCACGTATAAAAGCAGCCTATTCCGTTGTGGTGCTTCACGACACCTTCCTTGCTGCCGCAAGAGACTCTTTCGGTATTCGACCACTTTTTTACGGTAAGTTCCAAAGTGGATACATTGTAGCATCGGAAGATGTGGCGTTGAGGGTTATAGGTTGCGAAGACATAGTAGAAATCGAGCCCGGAACGATCGTGTTCTTCACTGATAGGACTCCCCCAGAAGTTGTTAGATTCGCAAAGCGAAACGACAGGTTCTGCTCGTTTGAATTCGTTTATTTTGCGCGACCGGATAGCAATTTCTACGGTGTGAACGTCCACGAAGTGAGAAAAGCACTCGGTATGAAATTGTACGAAGAACACAAACTTGGAGCTGATGTGGTTGTCCCTGTACTGGATAGTGGATTTTCTGGTGCACTCGGATACAGTCAGGCGTCAGGAATACCGATAGAGTACGGACTGATAAGGAACCATTACGTTGGCAGAAGCTTCATTATGCCAAAGAACAGACAAGATATCGTCCGAAAAAAATTGTCCGCTCTCTCTGCCGTACTGGAAGGGAAAGAAGTGATACTGATAGACGACTCGATTGTTCGTGGAACGACCATGAAGCTAATAGTTGAGATGGTTAAGGAAGCTGGCGTGAAAAAAGTCTACGTAGGTATCCATTCTCCACCTGTTATTGGTCCTTGTAACTACGGGATAGACACTTCAAGAAGAAGCGAGCTCATAGCGTCCGAAAACGATATTAAAAGTTTGCAAGAATACATCGGTGCAGACAGGTTGGTTTATCTGTCCGTTGGAGCATACCGAGAAGTTTTCGAAAAATGTGGGGTGCATGGTGTATGCATGGGCTGTTTCGATCTGAACTATCCAGCGTAA	Derived by automated computational analysis using gene prediction method: Protein Homology.	PIRSF000485	Pur1	0.0	TIGR01134	purF: amidophosphoribosyltransferase	6.6E-124	2423.NA23_0205605	4.8e-254	883.2	Thermotogae	purF		2.4.2.14	ko:K00764	ko00230,ko00250,ko01100,ko01110,ko01130,map00230,map00250,map01100,map01110,map01130	M00048	R01072	RC00010,RC02724,RC02752	ko00000,ko00001,ko00002,ko01000,ko01002				Thermotogae	2GCJR@200918,COG0034@1,COG0034@2	NA|NA|NA	F	Catalyzes the formation of phosphoribosylamine from phosphoribosylpyrophosphate (PRPP) and glutamine	cd06223	PRTases_typeI	2.13018E-18	PTHR11907	AMIDOPHOSPHORIBOSYLTRANSFERASE	4.3E-130	PF00156, PF13537	Phosphoribosyl transferase domain, Glutamine amidotransferase domain	3.7E-7, 1.5E-15	G3DSA:3.60.20.10, G3DSA:3.40.50.2020	Glutamine Phosphoribosylpyrophosphate, subunit 1, domain 1, -	4.9E-129, 4.9E-129	MF_01931	Amidophosphoribosyltransferase [purF].	39.309181							PS51278	Glutamine amidotransferase type 2 domain profile.	34.813	SSF56235, SSF53271	N-terminal nucleophile aminohydrolases (Ntn hydrolases), PRTase-like	1.63E-51, 1.84E-56																									Cytoplasmic	9.97
NA23_RS09840	NA23_09825	FIAW1_20290	2.1.2.2	purN		+	WP_033191668.1	phosphoribosylglycinamide formyltransferase	2100422	2101045	207	MHGLFRSELSSVSKELPTIVVLASGNGSNFQVLAEKSISGELRANLKALIVDRPCGAVERAKKLGIEVEMLSKPWHEDLERVLDTLKPDLIVLAGFMKIIPERIVNKYFPRIVNIHPSLLPAFPGKDAIKQAFDYGVKVTGITIHFVDAGVDTGPIIFQKAIEIEEGWDLETLESKIHELEHESYWKVVSNLLYKAYKIEGRKVRSC	ATGCATGGGCTGTTTCGATCTGAACTATCCAGCGTAAGTAAAGAATTACCAACTATCGTTGTTCTTGCTTCCGGAAACGGGAGCAATTTCCAAGTCTTGGCGGAAAAATCGATTTCTGGTGAATTGAGGGCTAATTTGAAAGCGCTTATTGTTGATAGACCGTGCGGCGCAGTTGAGCGGGCTAAGAAATTAGGAATAGAAGTAGAAATGCTTTCTAAACCCTGGCATGAAGACCTCGAGAGAGTTCTCGATACTTTGAAACCAGATTTGATCGTCTTGGCAGGTTTCATGAAAATCATACCGGAGCGCATTGTAAATAAGTACTTTCCAAGGATCGTTAACATCCACCCATCTTTGCTACCAGCGTTTCCTGGAAAAGACGCAATAAAGCAGGCATTTGATTACGGTGTCAAGGTAACAGGAATCACGATACATTTTGTCGATGCGGGTGTCGATACAGGTCCGATAATCTTTCAAAAGGCTATAGAAATAGAGGAAGGTTGGGACTTAGAGACCTTAGAATCGAAAATCCACGAACTTGAGCATGAAAGCTACTGGAAAGTGGTAAGCAATTTGCTCTATAAAGCATACAAGATAGAAGGCAGAAAGGTCAGATCCTGTTAA	ATGCATGGGCTGTTTCGATCTGAACTATCCAGCGTAAGTAAAGAATTACCAACTATCGTTGTTCTTGCTTCCGGAAACGGGAGCAATTTCCAAGTCTTGGCGGAAAAATCGATTTCTGGTGAATTGAGGGCTAATTTGAAAGCGCTTATTGTTGATAGACCGTGCGGCGCAGTTGAGCGGGCTAAGAAATTAGGAATAGAAGTAGAAATGCTTTCTAAACCCTGGCATGAAGACCTCGAGAGAGTTCTCGATACTTTGAAACCAGATTTGATCGTCTTGGCAGGTTTCATGAAAATCATACCGGAGCGCATTGTAAATAAGTACTTTCCAAGGATCGTTAACATCCACCCATCTTTGCTACCAGCGTTTCCTGGAAAAGACGCAATAAAGCAGGCATTTGATTACGGTGTCAAGGTAACAGGAATCACGATACATTTTGTCGATGCGGGTGTCGATACAGGTCCGATAATCTTTCAAAAGGCTATAGAAATAGAGGAAGGTTGGGACTTAGAGACCTTAGAATCGAAAATCCACGAACTTGAGCATGAAAGCTACTGGAAAGTGGTAAGCAATTTGCTCTATAAAGCATACAAGATAGAAGGCAGAAAGGTCAGATCCTGTTAA	Derived by automated computational analysis using gene prediction method: Protein Homology.				TIGR00639	PurN: phosphoribosylglycinamide formyltransferase	6.2E-54	2423.NA23_0205600	5.1e-113	413.7	Thermotogae	purN		2.1.2.2	ko:K11175	ko00230,ko00670,ko01100,ko01110,ko01130,map00230,map00670,map01100,map01110,map01130	M00048	R04325,R04326	RC00026,RC00197,RC01128	ko00000,ko00001,ko00002,ko01000			iLJ478.TM1248	Thermotogae	2GCZM@200918,COG0299@1,COG0299@2	NA|NA|NA	F	Catalyzes the transfer of a formyl group from 10- formyltetrahydrofolate to 5-phospho-ribosyl-glycinamide (GAR), producing 5-phospho-ribosyl-N-formylglycinamide (FGAR) and tetrahydrofolate	cd08645	FMT_core_GART	1.15422E-87	PTHR43369	PHOSPHORIBOSYLGLYCINAMIDE FORMYLTRANSFERASE	1.5E-52	PF00551	Formyl transferase	8.4E-44	G3DSA:3.40.50.170	-	8.4E-62	MF_01930	Phosphoribosylglycinamide formyltransferase [purN].	27.590822				PS00373	Phosphoribosylglycinamide formyltransferase active site.	-				SSF53328	Formyltransferase	2.49E-51																									Cytoplasmic	9.97
NA23_RS09850	NA23_09835	FIAW1_20310		purH		+	WP_033191666.1	phosphoribosylaminoimidazolecarboxamide formyltransferase	2102101	2103024	307	MEFLSAENVEKLELKKFDIKLRYGENSHEQVYIFGKPQFEVLHEGKQLSYNNILDAEAAWVLARNLTTIGGGAAVIKHQTPCGVAYLKNESEDGKIEAIKLSIQADSESSYGGILATSFPFTLEMAKALNTYLEVIVAPEFEPQAVEFLSKKKVRLIKPKEYTPYAGKVAFGSLVLSERRFEGEPELLFGTPIDIKDVKFALIVVEAVKSNAIVIVKDGVTVGIGGGQPSRKRSAWIATTLAGNNAKDAIAASDAFFPFTDGLEILINAGVKCVVAPLGSIRDEEVLSFAREKGVTFYKSPIRLFRH	ATGGAGTTTTTGAGTGCGGAAAACGTGGAGAAACTTGAACTGAAAAAGTTTGACATCAAGCTGAGGTATGGTGAGAACTCGCACGAGCAAGTTTACATCTTTGGAAAGCCTCAGTTTGAAGTATTGCACGAAGGAAAGCAACTTTCTTACAACAACATACTCGATGCGGAGGCTGCTTGGGTACTCGCAAGGAACTTGACAACCATCGGTGGTGGCGCAGCTGTAATAAAGCACCAAACACCATGTGGAGTAGCGTACTTGAAAAATGAAAGTGAAGACGGAAAGATAGAAGCAATCAAATTGTCAATCCAAGCAGATAGCGAATCGAGTTACGGTGGCATCCTTGCAACGAGCTTTCCGTTCACACTGGAGATGGCAAAAGCGTTAAATACATACCTTGAGGTTATCGTTGCTCCCGAATTTGAGCCACAGGCAGTGGAGTTCTTATCAAAGAAAAAAGTCAGGTTAATAAAGCCTAAAGAATACACACCATACGCAGGAAAAGTTGCATTTGGTAGTTTGGTTTTATCTGAAAGAAGATTCGAAGGTGAGCCCGAGCTGTTATTTGGCACACCTATCGACATTAAAGACGTGAAATTCGCTCTCATCGTTGTCGAAGCGGTAAAGTCAAATGCGATTGTGATCGTAAAAGACGGAGTTACCGTTGGAATTGGTGGCGGGCAGCCGTCAAGGAAGAGGTCTGCGTGGATCGCAACAACATTGGCAGGAAACAATGCGAAAGATGCAATAGCAGCATCGGATGCGTTCTTCCCATTTACCGATGGCTTGGAGATCCTCATAAATGCGGGTGTGAAATGCGTTGTTGCACCACTTGGTTCCATACGAGACGAGGAAGTCCTAAGCTTTGCTCGTGAAAAAGGCGTCACGTTCTACAAATCACCTATAAGACTCTTTAGACACTGA	ATGGAGTTTTTGAGTGCGGAAAACGTGGAGAAACTTGAACTGAAAAAGTTTGACATCAAGCTGAGGTATGGTGAGAACTCGCACGAGCAAGTTTACATCTTTGGAAAGCCTCAGTTTGAAGTATTGCACGAAGGAAAGCAACTTTCTTACAACAACATACTCGATGCGGAGGCTGCTTGGGTACTCGCAAGGAACTTGACAACCATCGGTGGTGGCGCAGCTGTAATAAAGCACCAAACACCATGTGGAGTAGCGTACTTGAAAAATGAAAGTGAAGACGGAAAGATAGAAGCAATCAAATTGTCAATCCAAGCAGATAGCGAATCGAGTTACGGTGGCATCCTTGCAACGAGCTTTCCGTTCACACTGGAGATGGCAAAAGCGTTAAATACATACCTTGAGGTTATCGTTGCTCCCGAATTTGAGCCACAGGCAGTGGAGTTCTTATCAAAGAAAAAAGTCAGGTTAATAAAGCCTAAAGAATACACACCATACGCAGGAAAAGTTGCATTTGGTAGTTTGGTTTTATCTGAAAGAAGATTCGAAGGTGAGCCCGAGCTGTTATTTGGCACACCTATCGACATTAAAGACGTGAAATTCGCTCTCATCGTTGTCGAAGCGGTAAAGTCAAATGCGATTGTGATCGTAAAAGACGGAGTTACCGTTGGAATTGGTGGCGGGCAGCCGTCAAGGAAGAGGTCTGCGTGGATCGCAACAACATTGGCAGGAAACAATGCGAAAGATGCAATAGCAGCATCGGATGCGTTCTTCCCATTTACCGATGGCTTGGAGATCCTCATAAATGCGGGTGTGAAATGCGTTGTTGCACCACTTGGTTCCATACGAGACGAGGAAGTCCTAAGCTTTGCTCGTGAAAAAGGCGTCACGTTCTACAAATCACCTATAAGACTCTTTAGACACTGA	Derived by automated computational analysis using gene prediction method: Protein Homology.							2423.NA23_0205590	1.3e-168	599.0	Thermotogae	purH		2.1.2.3,3.5.4.10	ko:K00602	ko00230,ko00670,ko01100,ko01110,ko01130,ko01523,map00230,map00670,map01100,map01110,map01130,map01523	M00048	R01127,R04560	RC00026,RC00263,RC00456	ko00000,ko00001,ko00002,ko01000,ko04147				Thermotogae	2GC2J@200918,COG0138@1,COG0138@2	NA|NA|NA	F	AICARFT IMPCHase bienzyme				PTHR11692:SF0, PTHR11692	BIFUNCTIONAL PURINE BIOSYNTHESIS PROTEIN PURH, BIFUNCTIONAL PURINE BIOSYNTHESIS PROTEIN PURH	6.3E-64, 6.3E-64	PF01808	AICARFT/IMPCHase bienzyme	2.9E-52	G3DSA:3.40.140.20, G3DSA:3.40.140.20	-, -	5.9E-40, 4.2E-35													SSF53927	Cytidine deaminase-like	2.01E-78	SM00798	aicarft_impchas	7.3E-34																						Cytoplasmic	9.97
