## Supplementary material for "Keratin degradation reflects a starvation survival strategy in *Fervidobacterium islandicum* AW-1": DataSet S3 (part 13 of 13)

### Sheet: Sheet 2. InterProScan & EggNOG (continued)
DataSet S3. Sheet 2. Detailed analysis of CDS
NA23_RS09855	NA23_09840	FIAW1_20320	6.3.4.13	purD		+	WP_033191665.1	phosphoribosylamine--glycine ligase	2103052	2104284	410	MEKIRKVLILGNGGREHAIGWAFKNAHFEVYFFPGNAGTKLIGENLNISEQEIFNTAVLNDFDLVIPGSEDFLVKGVADGKENVFGPDSAGARLEGSKCFAKLFMEKYNIPTAKFQIAKNKVQLANALKFFSPPYVIKADGLAQGKGVIIEDDFSTALEKGCKLIDGSLIPNVSGPVVVDEFLNGWELSAIAIVSGRKFALLPFTRDYKRAFTGNKGPNTGGMGAYGPVEIDERLKEKIKEIFEKTLYGLEKEGIFYKGFLYIGLMVVENEPYVLEYNVRLGDPETEVIVSMEPERFVENVLKAFSKKDFEEYVPSKYAVDVVVASEGYPENPRKGQKITIGTTDSIESEGSLIFFAGVKEVNGELFVSGGRVIHSVGTDVELKKAREKAYGNINNIHFEGMFYREDIAL	ATGGAAAAAATCAGGAAAGTGCTGATTCTTGGAAATGGTGGTAGAGAGCACGCTATTGGCTGGGCTTTTAAAAATGCGCACTTTGAAGTCTACTTTTTCCCTGGCAACGCGGGGACCAAGTTGATCGGTGAGAATTTAAATATCAGTGAGCAGGAAATTTTCAACACTGCTGTTCTGAACGATTTTGACTTGGTTATCCCCGGCTCAGAAGATTTTTTGGTGAAAGGTGTAGCCGACGGGAAAGAGAACGTCTTCGGACCTGACTCAGCTGGTGCACGGCTTGAAGGTTCAAAATGCTTTGCTAAGCTTTTTATGGAAAAATACAACATCCCAACAGCCAAATTCCAAATTGCTAAGAACAAAGTTCAGCTTGCAAATGCTCTCAAATTCTTTTCCCCACCTTACGTGATTAAGGCAGATGGCCTTGCGCAAGGCAAAGGTGTGATTATAGAGGACGACTTTTCAACAGCCTTAGAAAAAGGTTGTAAACTAATAGACGGAAGTTTGATTCCCAATGTCAGTGGTCCAGTTGTCGTCGATGAGTTTTTAAATGGCTGGGAACTTTCCGCCATAGCTATCGTAAGTGGGCGAAAATTTGCCTTGCTGCCATTCACCCGAGATTACAAACGTGCATTCACAGGTAACAAGGGTCCAAACACAGGTGGAATGGGCGCGTACGGTCCAGTTGAGATAGATGAACGGCTGAAAGAAAAGATAAAAGAGATATTTGAGAAAACATTGTACGGTCTGGAAAAGGAAGGGATTTTTTACAAGGGATTCCTTTACATAGGGCTGATGGTTGTAGAAAACGAGCCGTACGTTCTTGAATACAATGTCCGACTCGGTGATCCCGAAACAGAGGTCATAGTCTCTATGGAACCAGAGAGATTTGTTGAAAACGTCTTAAAAGCATTTAGCAAGAAAGACTTTGAAGAGTACGTACCTTCAAAGTACGCAGTTGATGTTGTCGTTGCATCTGAAGGTTATCCAGAAAATCCAAGGAAGGGGCAAAAGATAACGATTGGAACGACTGATAGTATAGAAAGCGAAGGAAGTTTAATATTCTTTGCAGGCGTTAAAGAAGTAAACGGCGAGTTATTTGTTTCTGGCGGTAGAGTTATCCACTCAGTTGGAACCGATGTAGAACTGAAAAAAGCAAGAGAAAAGGCTTATGGTAACATAAATAATATCCATTTCGAAGGTATGTTCTACAGAGAGGATATAGCTTTGTAA	ATGGAAAAAATCAGGAAAGTGCTGATTCTTGGAAATGGTGGTAGAGAGCACGCTATTGGCTGGGCTTTTAAAAATGCGCACTTTGAAGTCTACTTTTTCCCTGGCAACGCGGGGACCAAGTTGATCGGTGAGAATTTAAATATCAGTGAGCAGGAAATTTTCAACACTGCTGTTCTGAACGATTTTGACTTGGTTATCCCCGGCTCAGAAGATTTTTTGGTGAAAGGTGTAGCCGACGGGAAAGAGAACGTCTTCGGACCTGACTCAGCTGGTGCACGGCTTGAAGGTTCAAAATGCTTTGCTAAGCTTTTTATGGAAAAATACAACATCCCAACAGCCAAATTCCAAATTGCTAAGAACAAAGTTCAGCTTGCAAATGCTCTCAAATTCTTTTCCCCACCTTACGTGATTAAGGCAGATGGCCTTGCGCAAGGCAAAGGTGTGATTATAGAGGACGACTTTTCAACAGCCTTAGAAAAAGGTTGTAAACTAATAGACGGAAGTTTGATTCCCAATGTCAGTGGTCCAGTTGTCGTCGATGAGTTTTTAAATGGCTGGGAACTTTCCGCCATAGCTATCGTAAGTGGGCGAAAATTTGCCTTGCTGCCATTCACCCGAGATTACAAACGTGCATTCACAGGTAACAAGGGTCCAAACACAGGTGGAATGGGCGCGTACGGTCCAGTTGAGATAGATGAACGGCTGAAAGAAAAGATAAAAGAGATATTTGAGAAAACATTGTACGGTCTGGAAAAGGAAGGGATTTTTTACAAGGGATTCCTTTACATAGGGCTGATGGTTGTAGAAAACGAGCCGTACGTTCTTGAATACAATGTCCGACTCGGTGATCCCGAAACAGAGGTCATAGTCTCTATGGAACCAGAGAGATTTGTTGAAAACGTCTTAAAAGCATTTAGCAAGAAAGACTTTGAAGAGTACGTACCTTCAAAGTACGCAGTTGATGTTGTCGTTGCATCTGAAGGTTATCCAGAAAATCCAAGGAAGGGGCAAAAGATAACGATTGGAACGACTGATAGTATAGAAAGCGAAGGAAGTTTAATATTCTTTGCAGGCGTTAAAGAAGTAAACGGCGAGTTATTTGTTTCTGGCGGTAGAGTTATCCACTCAGTTGGAACCGATGTAGAACTGAAAAAAGCAAGAGAAAAGGCTTATGGTAACATAAATAATATCCATTTCGAAGGTATGTTCTACAGAGAGGATATAGCTTTGTAA	Derived by automated computational analysis using gene prediction method: Protein Homology.				TIGR00877	purD: phosphoribosylamine--glycine ligase	5.1E-113	2423.NA23_0205585	8.5e-237	825.9	Thermotogae	purD		6.3.4.13	ko:K01945	ko00230,ko01100,ko01110,ko01130,map00230,map01100,map01110,map01130	M00048	R04144	RC00090,RC00166	ko00000,ko00001,ko00002,ko01000				Thermotogae	2GC35@200918,COG0151@1,COG0151@2	NA|NA|NA	F	Phosphoribosylamine-glycine ligase				PTHR43472, PTHR43472:SF1	PHOSPHORIBOSYLAMINE--GLYCINE LIGASE, PHOSPHORIBOSYLAMINE--GLYCINE LIGASE, CHLOROPLASTIC	2.7E-114, 2.7E-114	PF02843, PF01071, PF02844	Phosphoribosylglycinamide synthetase, C domain, Phosphoribosylglycinamide synthetase, ATP-grasp (A) domain, Phosphoribosylglycinamide synthetase, N domain	8.3E-25, 2.1E-56, 3.4E-19	G3DSA:3.30.470.20, G3DSA:3.90.600.10, G3DSA:3.30.1490.20, G3DSA:3.40.50.20	-, -, -, -	2.9E-42, 6.2E-27, 9.1E-11, 7.9E-24							PS00184	Phosphoribosylglycinamide synthetase signature.	-	PS50975	ATP-grasp fold profile.	38.845	SSF52440, SSF51246, SSF56059	PreATP-grasp domain, Rudiment single hybrid motif, Glutathione synthetase ATP-binding domain-like	7.63E-20, 3.06E-23, 7.25E-47	SM01210, SM01209	GARS_C_2, GARS_A_3	3.0E-31, 7.6E-82																						Cytoplasmic	9.97
NA23_RS09865	NA23_09850	FIAW1_20340	6.3.3.1	purM		+	WP_033191664.1	phosphoribosylformylglycinamidine cyclo-ligase	2105724	2106671	315	MKGINGEKKYTYSGSGVDVLRNDEFTDYIKNVVKVPEWAVKEPTGYATILNFTNPPIVLTADGVGSKLLLHIEHNRWDDAAQDLIAMNYNDIVCVGGVPKAFVDYLGVNHIDKQHYEFIEALVKKLTEYEMALVAGETAEIPSIYSDKDWDVAGFCVGVLQRRMPVETISYGDIIVGLSASGFHSNGWSLIRKILKEEKIRIEDLDFDLLKGTKIYSEVTNVFELVKGIAHVTGGGILRALKRILKDKGWHISIKLPDYMRWVLNYVEIEEAMKTFNMGYGMILVVSKEHLEKVMEHVQGEIIGVVSTNTEIVVE	ATGAAAGGTATAAATGGTGAAAAGAAATATACGTACTCAGGTTCTGGCGTGGATGTTCTGAGGAATGATGAATTCACTGATTACATCAAAAACGTTGTGAAGGTCCCGGAATGGGCTGTTAAAGAACCAACCGGATACGCGACGATCTTGAATTTCACAAATCCACCGATAGTGTTGACAGCGGACGGAGTTGGTTCTAAGCTGCTACTACACATCGAACACAACCGTTGGGATGATGCAGCCCAAGACCTAATTGCTATGAATTACAACGACATTGTTTGTGTTGGAGGGGTCCCGAAGGCATTTGTTGATTATCTGGGTGTGAATCACATCGATAAACAGCACTACGAATTCATAGAGGCGTTGGTGAAAAAACTTACCGAATACGAAATGGCACTTGTTGCTGGTGAAACTGCGGAAATACCATCCATTTACAGCGATAAAGATTGGGATGTTGCAGGTTTTTGCGTAGGAGTGCTCCAAAGACGGATGCCTGTTGAAACGATATCTTACGGGGATATTATCGTAGGATTGTCAGCCAGTGGTTTTCATTCTAACGGATGGTCGCTGATAAGGAAGATACTGAAGGAAGAAAAAATAAGAATTGAAGATTTAGATTTCGACCTTTTGAAAGGAACCAAGATATACAGCGAAGTTACTAATGTATTTGAATTGGTAAAAGGCATTGCGCATGTTACAGGTGGGGGAATATTGAGAGCGTTAAAAAGAATTTTGAAGGACAAAGGATGGCATATAAGTATCAAATTGCCAGATTACATGCGTTGGGTTTTAAATTACGTTGAAATTGAAGAGGCTATGAAAACGTTCAATATGGGATACGGAATGATTTTGGTTGTCTCAAAAGAGCACCTAGAGAAAGTCATGGAACATGTCCAAGGTGAGATCATAGGCGTTGTTAGTACAAATACCGAAATTGTGGTAGAATAG	ATGAAAGGTATAAATGGTGAAAAGAAATATACGTACTCAGGTTCTGGCGTGGATGTTCTGAGGAATGATGAATTCACTGATTACATCAAAAACGTTGTGAAGGTCCCGGAATGGGCTGTTAAAGAACCAACCGGATACGCGACGATCTTGAATTTCACAAATCCACCGATAGTGTTGACAGCGGACGGAGTTGGTTCTAAGCTGCTACTACACATCGAACACAACCGTTGGGATGATGCAGCCCAAGACCTAATTGCTATGAATTACAACGACATTGTTTGTGTTGGAGGGGTCCCGAAGGCATTTGTTGATTATCTGGGTGTGAATCACATCGATAAACAGCACTACGAATTCATAGAGGCGTTGGTGAAAAAACTTACCGAATACGAAATGGCACTTGTTGCTGGTGAAACTGCGGAAATACCATCCATTTACAGCGATAAAGATTGGGATGTTGCAGGTTTTTGCGTAGGAGTGCTCCAAAGACGGATGCCTGTTGAAACGATATCTTACGGGGATATTATCGTAGGATTGTCAGCCAGTGGTTTTCATTCTAACGGATGGTCGCTGATAAGGAAGATACTGAAGGAAGAAAAAATAAGAATTGAAGATTTAGATTTCGACCTTTTGAAAGGAACCAAGATATACAGCGAAGTTACTAATGTATTTGAATTGGTAAAAGGCATTGCGCATGTTACAGGTGGGGGAATATTGAGAGCGTTAAAAAGAATTTTGAAGGACAAAGGATGGCATATAAGTATCAAATTGCCAGATTACATGCGTTGGGTTTTAAATTACGTTGAAATTGAAGAGGCTATGAAAACGTTCAATATGGGATACGGAATGATTTTGGTTGTCTCAAAAGAGCACCTAGAGAAAGTCATGGAACATGTCCAAGGTGAGATCATAGGCGTTGTTAGTACAAATACCGAAATTGTGGTAGAATAG	Derived by automated computational analysis using gene prediction method: Protein Homology.							2423.NA23_0205575	5.1e-181	640.2	Thermotogae			6.3.3.1	ko:K01933	ko00230,ko01100,ko01110,ko01130,map00230,map01100,map01110,map01130	M00048	R04208	RC01100	ko00000,ko00001,ko00002,ko01000				Thermotogae	2GCMV@200918,COG0150@1,COG0150@2	NA|NA|NA	F	PFAM AIR synthase related protein	cd02196	PurM	7.95504E-99	PTHR10520	TRIFUNCTIONAL PURINE BIOSYNTHETIC PROTEIN ADENOSINE-3-RELATED	2.5E-71	PF00586, PF02769	AIR synthase related protein, N-terminal domain, AIR synthase related protein, C-terminal domain	4.8E-10, 1.9E-20	G3DSA:3.30.1330.10, G3DSA:3.90.650.10	-, -	1.0E-35, 2.0E-30													SSF56042, SSF55326	PurM C-terminal domain-like, PurM N-terminal domain-like	1.79E-29, 2.97E-28																									Cytoplasmic	9.97
NA23_RS09870	NA23_09855	FIAW1_20350		lemA		+	WP_033191663.1	LemA family protein	2106705	2107274	189	MKLHPAVIVLIVVLVVVLISVFWAIGIYNRMVSLEQRVQESYSQIQNQLQRRADLIPNLVETVKGYAAHEKEIFEALANARAKLAGAQTPQEQATADAELSNVLSRLLVIVENYPTLKADANFRQLMDELAGTENRIAVARKDYNEAVREYNAFIKRFPNVLIANAYGFKEKQYFEAKPGAEEPPSVKF	TTGAAGCTACATCCTGCGGTGATAGTGCTAATAGTTGTGCTCGTCGTTGTATTGATAAGTGTTTTCTGGGCAATAGGTATATACAACAGGATGGTCTCTTTAGAACAAAGGGTACAAGAGTCTTACAGTCAGATCCAAAACCAGCTTCAAAGAAGGGCGGATTTAATACCCAACCTTGTAGAAACTGTGAAAGGTTATGCTGCGCATGAAAAAGAGATTTTTGAAGCACTTGCGAACGCGAGGGCAAAACTGGCAGGTGCTCAAACTCCGCAAGAACAAGCAACAGCTGATGCGGAACTGAGCAATGTACTTTCAAGATTGCTTGTCATTGTTGAAAATTATCCAACGCTGAAGGCTGATGCCAACTTCCGCCAGCTCATGGATGAACTTGCCGGTACGGAAAACAGAATAGCAGTTGCAAGGAAAGATTACAACGAGGCTGTTAGAGAGTACAACGCATTCATAAAAAGATTCCCGAACGTACTTATCGCAAATGCATATGGATTTAAAGAAAAGCAATATTTTGAGGCAAAGCCCGGAGCGGAAGAACCACCGAGTGTGAAATTTTGA	TTGAAGCTACATCCTGCGGTGATAGTGCTAATAGTTGTGCTCGTCGTTGTATTGATAAGTGTTTTCTGGGCAATAGGTATATACAACAGGATGGTCTCTTTAGAACAAAGGGTACAAGAGTCTTACAGTCAGATCCAAAACCAGCTTCAAAGAAGGGCGGATTTAATACCCAACCTTGTAGAAACTGTGAAAGGTTATGCTGCGCATGAAAAAGAGATTTTTGAAGCACTTGCGAACGCGAGGGCAAAACTGGCAGGTGCTCAAACTCCGCAAGAACAAGCAACAGCTGATGCGGAACTGAGCAATGTACTTTCAAGATTGCTTGTCATTGTTGAAAATTATCCAACGCTGAAGGCTGATGCCAACTTCCGCCAGCTCATGGATGAACTTGCCGGTACGGAAAACAGAATAGCAGTTGCAAGGAAAGATTACAACGAGGCTGTTAGAGAGTACAACGCATTCATAAAAAGATTCCCGAACGTACTTATCGCAAATGCATATGGATTTAAAGAAAAGCAATATTTTGAGGCAAAGCCCGGAGCGGAAGAACCACCGAGTGTGAAATTTTGA	Derived by automated computational analysis using gene prediction method: Protein Homology.							2423.NA23_0205570	2.9e-91	341.3	Thermotogae				ko:K03744					ko00000				Thermotogae	2GCV5@200918,COG1704@1,COG1704@2	NA|NA|NA	S	LemA family				PTHR34478:SF2, PTHR34478	MEMBRANE PROTEIN-RELATED, PROTEIN LEMA	1.8E-70, 1.8E-70	PF04011	LemA family	2.2E-61	G3DSA:1.20.1440.20	-	3.8E-71													SSF140478	LemA-like	5.49E-57							Coil	Coil	-				TRANSMEMBRANE, CYTOPLASMIC_DOMAIN, NON_CYTOPLASMIC_DOMAIN	Region of a membrane-bound protein predicted to be embedded in the membrane., Region of a membrane-bound protein predicted to be outside the membrane, in the cytoplasm., Region of a membrane-bound protein predicted to be outside the membrane, in the extracellular region.	-, -, -										Unknown	2
NA23_RS09875	NA23_09860	FIAW1_20360		xylR		-	WP_033191662.1	ROK family transcriptional regulator	2107326	2108432	368	MKENNYSLILRTIHHYGTIERVKLVELTALSPSTVTRCVNELINENYVVEIGTLKQGKEKKVGRRAISLKINPKSFRVLLVDVGAYVTNYAFGYADGTIEKLESSATPDDFYEIIAEAESLIHSYKGTKDVEVVAFSIPGMVDVENDTILFVPTHGWKNIKIEITGKVVYADNEANLAMIAEAFKREEVRKSKCSVFVTVREGFGTGLWINGEIFRGPSFTAGEFGHTTIDLEGAEHCKCGKDGCIDPYISVSKNFGEYSRNLQKFFTSEDWKNSPKVLKYIDLLSKALANVVNSLNPEYLIVGGELAGLSQEFYKFLEDKVKSYSLEHASKILKILPPTFSKDTYLYGALYAAIEDYYIPKVISKIK	ATGAAAGAAAATAACTATTCTCTGATACTGCGTACGATCCATCACTATGGAACAATTGAACGCGTAAAGCTTGTTGAGTTAACCGCACTCTCACCAAGCACTGTAACACGGTGCGTTAACGAACTTATAAACGAGAATTATGTGGTCGAAATTGGTACTTTGAAGCAAGGGAAAGAGAAAAAGGTTGGGAGAAGGGCCATCTCTTTAAAAATTAACCCAAAGTCTTTTCGTGTATTACTAGTCGATGTAGGTGCGTACGTCACAAATTATGCTTTCGGTTACGCAGATGGAACTATTGAAAAGCTCGAATCTTCGGCTACACCAGACGATTTTTATGAAATCATAGCTGAAGCGGAATCTTTAATCCATTCCTACAAAGGTACAAAAGACGTGGAAGTTGTAGCTTTTTCTATTCCAGGTATGGTTGATGTTGAGAATGATACCATTCTTTTTGTTCCAACACATGGTTGGAAAAATATAAAGATTGAAATCACAGGTAAGGTGGTTTACGCAGATAACGAGGCGAATCTTGCCATGATAGCCGAAGCTTTTAAGAGAGAAGAGGTTAGAAAGTCCAAATGTTCTGTATTTGTAACCGTTCGTGAAGGTTTTGGTACAGGTTTGTGGATTAACGGCGAGATATTTCGTGGGCCTTCATTTACAGCAGGTGAATTCGGTCATACTACGATTGATTTAGAAGGTGCCGAACATTGTAAGTGCGGTAAAGATGGGTGTATAGATCCTTACATTTCCGTATCCAAAAACTTCGGCGAGTATTCGCGAAATCTTCAAAAGTTTTTCACCTCAGAAGATTGGAAAAATTCCCCAAAGGTGCTTAAATACATCGATTTACTTTCAAAAGCTTTAGCAAATGTGGTCAATTCGCTTAATCCGGAGTATCTTATTGTTGGTGGCGAACTCGCAGGTCTGAGTCAAGAGTTCTACAAATTCTTGGAAGACAAAGTAAAGTCCTATTCTCTCGAACATGCGAGTAAAATTCTTAAGATTTTGCCACCAACCTTTTCAAAAGATACGTACCTCTATGGAGCACTTTACGCAGCAATTGAAGATTATTACATACCTAAAGTAATTTCCAAAATAAAGTAA	TTACTTTATTTTGGAAATTACTTTAGGTATGTAATAATCTTCAATTGCTGCGTAAAGTGCTCCATAGAGGTACGTATCTTTTGAAAAGGTTGGTGGCAAAATCTTAAGAATTTTACTCGCATGTTCGAGAGAATAGGACTTTACTTTGTCTTCCAAGAATTTGTAGAACTCTTGACTCAGACCTGCGAGTTCGCCACCAACAATAAGATACTCCGGATTAAGCGAATTGACCACATTTGCTAAAGCTTTTGAAAGTAAATCGATGTATTTAAGCACCTTTGGGGAATTTTTCCAATCTTCTGAGGTGAAAAACTTTTGAAGATTTCGCGAATACTCGCCGAAGTTTTTGGATACGGAAATGTAAGGATCTATACACCCATCTTTACCGCACTTACAATGTTCGGCACCTTCTAAATCAATCGTAGTATGACCGAATTCACCTGCTGTAAATGAAGGCCCACGAAATATCTCGCCGTTAATCCACAAACCTGTACCAAAACCTTCACGAACGGTTACAAATACAGAACATTTGGACTTTCTAACCTCTTCTCTCTTAAAAGCTTCGGCTATCATGGCAAGATTCGCCTCGTTATCTGCGTAAACCACCTTACCTGTGATTTCAATCTTTATATTTTTCCAACCATGTGTTGGAACAAAAAGAATGGTATCATTCTCAACATCAACCATACCTGGAATAGAAAAAGCTACAACTTCCACGTCTTTTGTACCTTTGTAGGAATGGATTAAAGATTCCGCTTCAGCTATGATTTCATAAAAATCGTCTGGTGTAGCCGAAGATTCGAGCTTTTCAATAGTTCCATCTGCGTAACCGAAAGCATAATTTGTGACGTACGCACCTACATCGACTAGTAATACACGAAAAGACTTTGGGTTAATTTTTAAAGAGATGGCCCTTCTCCCAACCTTTTTCTCTTTCCCTTGCTTCAAAGTACCAATTTCGACCACATAATTCTCGTTTATAAGTTCGTTAACGCACCGTGTTACAGTGCTTGGTGAGAGTGCGGTTAACTCAACAAGCTTTACGCGTTCAATTGTTCCATAGTGATGGATCGTACGCAGTATCAGAGAATAGTTATTTTCTTTCAT	Derived by automated computational analysis using gene prediction method: Protein Homology.							2423.NA23_0205565	8e-210	736.1	Thermotogae													Thermotogae	2GD0G@200918,COG1940@1,COG1940@2	NA|NA|NA	GK	ROK family	cd00012	NBD_sugar-kinase_HSP70_actin	1.38809E-5	PTHR18964, PTHR18964:SF110	ROK (REPRESSOR, ORF, KINASE) FAMILY, TRANSCRIPTIONAL REGULATOR, XYLR-RELATED	1.3E-71, 1.3E-71	PF00480	ROK family	5.2E-34	G3DSA:3.30.420.40, G3DSA:1.10.10.10, G3DSA:3.30.420.40	-, -, -	2.3E-32, 4.5E-17, 2.5E-9							PS01125	ROK family signature.	-				SSF53067, SSF46785, SSF53067	Actin-like ATPase domain, "Winged helix" DNA-binding domain, Actin-like ATPase domain	2.1E-12, 2.73E-13, 2.41E-30																									Cytoplasmic	9.97
NA23_RS09880	NA23_09865	FIAW1_20370		xylH		-	WP_033191661.1	ABC transporter permease	2108535	2109707	390	MRFTEELVTLIKKNIREYGMYIALGAIMIIFTILTRGLFFSSRNISNLFNQMGYIAVLAVGMTLVIVIRHIDLSVGFMAGFLGAIAARMLREGMPVLPTILIVIALGTVFGLVNGFWVAKVGLPAFVATLAGMLIFRGSLLLFTQSTGTIIVSNEAFNAIGNGFIPDIFKNENIHILTLLIGFAIIGFYIYGEIKNRNNKIKYNFEVLSLRMFIIKLFFVSSIIFFVFWTLANYNGLSWTFVITLLITYAYHVLTTKTVLGRHIYAVGGNPEAARLSGIDVEKITLFVFGSMGFLTAISGILYTSRLQSATPDAGTLFELDAIAAAYVGGVSAAGGVGKVMNSLIGALVMASLINGMNLLGVGISLQYIIRGGVLIAAVVFDIKTRSKVR	ATGAGATTTACAGAGGAACTGGTCACGCTAATCAAGAAAAACATTCGCGAATACGGTATGTATATTGCCCTCGGTGCCATAATGATAATCTTCACGATACTCACTCGCGGTTTGTTCTTTTCATCGAGAAATATTAGCAACCTTTTCAACCAGATGGGATACATCGCAGTTCTTGCAGTTGGAATGACACTTGTGATTGTTATAAGGCACATAGACCTTTCAGTTGGATTCATGGCGGGTTTTCTTGGCGCTATCGCAGCAAGAATGCTCAGAGAAGGTATGCCAGTTTTGCCAACTATTTTGATAGTAATCGCACTTGGCACTGTATTTGGCCTTGTCAACGGTTTCTGGGTAGCTAAGGTTGGGTTGCCTGCTTTCGTCGCCACTCTCGCTGGTATGTTGATATTTAGGGGTTCTTTACTCCTTTTTACCCAAAGTACGGGAACAATCATCGTATCTAACGAAGCTTTCAACGCAATAGGAAATGGGTTTATTCCTGATATATTCAAGAACGAAAATATCCACATCCTTACTCTCTTAATAGGATTTGCAATAATTGGTTTTTACATATACGGAGAGATTAAGAACAGGAATAATAAGATCAAGTACAACTTCGAAGTACTTTCACTTCGTATGTTCATTATAAAACTGTTCTTCGTAAGTTCCATAATATTCTTTGTGTTCTGGACGCTTGCAAATTACAATGGACTTTCTTGGACGTTTGTAATAACATTGCTTATAACTTACGCATACCATGTCTTGACAACAAAAACAGTTCTTGGTAGACATATTTATGCAGTTGGTGGAAATCCCGAAGCTGCTAGGTTGAGTGGTATCGATGTAGAGAAAATCACACTCTTCGTTTTCGGTTCAATGGGATTCTTAACAGCAATATCAGGAATTCTGTACACATCACGACTCCAGTCGGCAACACCAGATGCCGGTACGTTGTTTGAGCTGGATGCGATTGCGGCAGCTTACGTTGGTGGTGTTTCGGCTGCAGGTGGTGTTGGTAAAGTCATGAATTCGCTTATTGGAGCACTTGTTATGGCTTCGCTAATAAATGGAATGAATCTGCTCGGTGTGGGTATCTCTTTGCAATACATTATCAGAGGTGGGGTTCTAATAGCTGCTGTAGTTTTTGATATTAAGACAAGGAGCAAAGTAAGATAA	TTATCTTACTTTGCTCCTTGTCTTAATATCAAAAACTACAGCAGCTATTAGAACCCCACCTCTGATAATGTATTGCAAAGAGATACCCACACCGAGCAGATTCATTCCATTTATTAGCGAAGCCATAACAAGTGCTCCAATAAGCGAATTCATGACTTTACCAACACCACCTGCAGCCGAAACACCACCAACGTAAGCTGCCGCAATCGCATCCAGCTCAAACAACGTACCGGCATCTGGTGTTGCCGACTGGAGTCGTGATGTGTACAGAATTCCTGATATTGCTGTTAAGAATCCCATTGAACCGAAAACGAAGAGTGTGATTTTCTCTACATCGATACCACTCAACCTAGCAGCTTCGGGATTTCCACCAACTGCATAAATATGTCTACCAAGAACTGTTTTTGTTGTCAAGACATGGTATGCGTAAGTTATAAGCAATGTTATTACAAACGTCCAAGAAAGTCCATTGTAATTTGCAAGCGTCCAGAACACAAAGAATATTATGGAACTTACGAAGAACAGTTTTATAATGAACATACGAAGTGAAAGTACTTCGAAGTTGTACTTGATCTTATTATTCCTGTTCTTAATCTCTCCGTATATGTAAAAACCAATTATTGCAAATCCTATTAAGAGAGTAAGGATGTGGATATTTTCGTTCTTGAATATATCAGGAATAAACCCATTTCCTATTGCGTTGAAAGCTTCGTTAGATACGATGATTGTTCCCGTACTTTGGGTAAAAAGGAGTAAAGAACCCCTAAATATCAACATACCAGCGAGAGTGGCGACGAAAGCAGGCAACCCAACCTTAGCTACCCAGAAACCGTTGACAAGGCCAAATACAGTGCCAAGTGCGATTACTATCAAAATAGTTGGCAAAACTGGCATACCTTCTCTGAGCATTCTTGCTGCGATAGCGCCAAGAAAACCCGCCATGAATCCAACTGAAAGGTCTATGTGCCTTATAACAATCACAAGTGTCATTCCAACTGCAAGAACTGCGATGTATCCCATCTGGTTGAAAAGGTTGCTAATATTTCTCGATGAAAAGAACAAACCGCGAGTGAGTATCGTGAAGATTATCATTATGGCACCGAGGGCAATATACATACCGTATTCGCGAATGTTTTTCTTGATTAGCGTGACCAGTTCCTCTGTAAATCTCAT	Derived by automated computational analysis using gene prediction method: Protein Homology.							2423.NA23_0205560	4.8e-205	720.3	Bacteria													Thermotogae	COG4214@1,COG4214@2	NA|NA|NA	G	carbohydrate transport	cd06579	TM_PBP1_transp_AraH_like	6.76625E-58	PTHR32196:SF32, PTHR32196	XYLOSE TRANSPORT SYSTEM PERMEASE PROTEIN XYLH, ABC TRANSPORTER PERMEASE PROTEIN YPHD-RELATED-RELATED	1.5E-118, 1.5E-118	PF02653	Branched-chain amino acid transport system / permease component	4.0E-29																SSF81345	ABC transporter involved in vitamin B12 uptake, BtuC	7.32E-6													TRANSMEMBRANE, CYTOPLASMIC_DOMAIN, CYTOPLASMIC_DOMAIN, TRANSMEMBRANE, TRANSMEMBRANE, CYTOPLASMIC_DOMAIN, NON_CYTOPLASMIC_DOMAIN, TRANSMEMBRANE, TRANSMEMBRANE, TRANSMEMBRANE, NON_CYTOPLASMIC_DOMAIN, TRANSMEMBRANE, TRANSMEMBRANE, TRANSMEMBRANE, TRANSMEMBRANE, NON_CYTOPLASMIC_DOMAIN, NON_CYTOPLASMIC_DOMAIN, CYTOPLASMIC_DOMAIN, TRANSMEMBRANE, CYTOPLASMIC_DOMAIN, TRANSMEMBRANE, NON_CYTOPLASMIC_DOMAIN, CYTOPLASMIC_DOMAIN, NON_CYTOPLASMIC_DOMAIN, CYTOPLASMIC_DOMAIN	Region of a membrane-bound protein predicted to be embedded in the membrane., Region of a membrane-bound protein predicted to be outside the membrane, in the cytoplasm., Region of a membrane-bound protein predicted to be outside the membrane, in the cytoplasm., Region of a membrane-bound protein predicted to be embedded in the membrane., Region of a membrane-bound protein predicted to be embedded in the membrane., Region of a membrane-bound protein predicted to be outside the membrane, in the cytoplasm., Region of a membrane-bound protein predicted to be outside the membrane, in the extracellular region., Region of a membrane-bound protein predicted to be embedded in the membrane., Region of a membrane-bound protein predicted to be embedded in the membrane., Region of a membrane-bound protein predicted to be embedded in the membrane., Region of a membrane-bound protein predicted to be outside the membrane, in the extracellular region., Region of a membrane-bound protein predicted to be embedded in the membrane., Region of a membrane-bound protein predicted to be embedded in the membrane., Region of a membrane-bound protein predicted to be embedded in the membrane., Region of a membrane-bound protein predicted to be embedded in the membrane., Region of a membrane-bound protein predicted to be outside the membrane, in the extracellular region., Region of a membrane-bound protein predicted to be outside the membrane, in the extracellular region., Region of a membrane-bound protein predicted to be outside the membrane, in the cytoplasm., Region of a membrane-bound protein predicted to be embedded in the membrane., Region of a membrane-bound protein predicted to be outside the membrane, in the cytoplasm., Region of a membrane-bound protein predicted to be embedded in the membrane., Region of a membrane-bound protein predicted to be outside the membrane, in the extracellular region., Region of a membrane-bound protein predicted to be outside the membrane, in the cytoplasm., Region of a membrane-bound protein predicted to be outside the membrane, in the extracellular region., Region of a membrane-bound protein predicted to be outside the membrane, in the cytoplasm.	-, -, -, -, -, -, -, -, -, -, -, -, -, -, -, -, -, -, -, -, -, -, -, -, -										CytoplasmicMembrane	10
NA23_RS09890	NA23_09875	FIAW1_20410		xylT		-	WP_033191660.1	sugar-binding protein	2111421	2112500	359	MKRILLLGIFSVLLLAAVLNFAVDVGVVLPTNAEPRWVQDETRFREALKNTKYSVEILFSQGLPAKERENVEALIAKGIKVLIICPHDAVAAAAAAEIAKKAGVYVISYDRLIMGTDAVDYYVTFDSVEVGRAMGRFLVQNVKAGTKGNPLYLYAGALSDNNSFLFFQGAWEILQPKIADGTFRIINSSEAVKLQNKKDLTRDEMARIIGQITTNWDFNVAKRKAEDDLTKAKASDKGTVYILAPNDGTARAIADAFRADKDVKAYFITGQDAEKPSVQYIIDGKQSMTVFKDVRLLVRDAINAAQLLLEGKKPVTTATYDNGKKKVPAIQSEIQVVTKENVKKILIESGYYSEKDFKW	ATGAAACGGATTCTGCTTTTAGGGATTTTTTCAGTATTACTACTTGCAGCGGTGTTAAACTTTGCAGTTGACGTTGGTGTTGTTCTTCCAACAAACGCAGAACCACGATGGGTACAAGACGAAACGAGATTCAGAGAAGCACTGAAGAACACAAAGTATTCGGTTGAGATACTCTTTAGCCAAGGTCTTCCAGCAAAAGAAAGGGAAAACGTTGAAGCTCTTATTGCAAAAGGTATTAAGGTTCTCATCATATGCCCACACGATGCGGTTGCAGCAGCTGCAGCAGCAGAAATTGCAAAGAAAGCTGGAGTTTACGTAATCTCTTACGACAGGCTTATTATGGGAACGGACGCAGTTGATTACTACGTTACATTCGACAGTGTTGAAGTGGGTCGAGCTATGGGTAGATTCCTTGTCCAGAACGTCAAGGCGGGGACGAAGGGAAATCCACTTTATCTTTATGCAGGTGCTCTTTCTGACAACAACTCATTCCTCTTCTTCCAGGGTGCATGGGAAATTCTCCAACCCAAGATCGCGGATGGTACTTTCAGGATCATAAACTCCTCCGAAGCGGTTAAACTTCAGAACAAAAAGGACCTAACAAGAGACGAAATGGCTAGAATAATCGGCCAAATAACAACAAACTGGGATTTCAACGTAGCCAAGAGAAAAGCGGAAGATGACCTTACAAAAGCAAAGGCCTCCGACAAAGGAACTGTTTATATACTCGCTCCAAACGATGGAACCGCAAGAGCAATAGCAGACGCGTTCAGAGCTGATAAAGACGTCAAAGCTTACTTTATCACAGGTCAGGATGCAGAAAAACCATCTGTTCAGTATATAATCGACGGTAAACAGTCCATGACCGTTTTTAAAGACGTCAGGCTCTTGGTTAGGGATGCCATCAATGCGGCTCAACTCTTGTTGGAAGGTAAGAAACCCGTAACAACTGCAACGTACGACAACGGTAAGAAGAAAGTACCAGCTATTCAATCAGAGATTCAAGTTGTTACAAAGGAAAACGTTAAGAAGATACTCATTGAATCTGGTTACTACTCAGAAAAAGATTTTAAGTGGTAA	TTACCACTTAAAATCTTTTTCTGAGTAGTAACCAGATTCAATGAGTATCTTCTTAACGTTTTCCTTTGTAACAACTTGAATCTCTGATTGAATAGCTGGTACTTTCTTCTTACCGTTGTCGTACGTTGCAGTTGTTACGGGTTTCTTACCTTCCAACAAGAGTTGAGCCGCATTGATGGCATCCCTAACCAAGAGCCTGACGTCTTTAAAAACGGTCATGGACTGTTTACCGTCGATTATATACTGAACAGATGGTTTTTCTGCATCCTGACCTGTGATAAAGTAAGCTTTGACGTCTTTATCAGCTCTGAACGCGTCTGCTATTGCTCTTGCGGTTCCATCGTTTGGAGCGAGTATATAAACAGTTCCTTTGTCGGAGGCCTTTGCTTTTGTAAGGTCATCTTCCGCTTTTCTCTTGGCTACGTTGAAATCCCAGTTTGTTGTTATTTGGCCGATTATTCTAGCCATTTCGTCTCTTGTTAGGTCCTTTTTGTTCTGAAGTTTAACCGCTTCGGAGGAGTTTATGATCCTGAAAGTACCATCCGCGATCTTGGGTTGGAGAATTTCCCATGCACCCTGGAAGAAGAGGAATGAGTTGTTGTCAGAAAGAGCACCTGCATAAAGATAAAGTGGATTTCCCTTCGTCCCCGCCTTGACGTTCTGGACAAGGAATCTACCCATAGCTCGACCCACTTCAACACTGTCGAATGTAACGTAGTAATCAACTGCGTCCGTTCCCATAATAAGCCTGTCGTAAGAGATTACGTAAACTCCAGCTTTCTTTGCAATTTCTGCTGCTGCAGCTGCTGCAACCGCATCGTGTGGGCATATGATGAGAACCTTAATACCTTTTGCAATAAGAGCTTCAACGTTTTCCCTTTCTTTTGCTGGAAGACCTTGGCTAAAGAGTATCTCAACCGAATACTTTGTGTTCTTCAGTGCTTCTCTGAATCTCGTTTCGTCTTGTACCCATCGTGGTTCTGCGTTTGTTGGAAGAACAACACCAACGTCAACTGCAAAGTTTAACACCGCTGCAAGTAGTAATACTGAAAAAATCCCTAAAAGCAGAATCCGTTTCAT	Derived by automated computational analysis using gene prediction method: Protein Homology.							2423.NA23_0205545	4.9e-196	690.3	Bacteria													Thermotogae	COG4213@1,COG4213@2	NA|NA|NA	G	D-xylose transmembrane transport	cd19994	PBP1_ChvE	9.23491E-118	PTHR30036, PTHR30036:SF1	D-XYLOSE-BINDING PERIPLASMIC PROTEIN, D-XYLOSE-BINDING PERIPLASMIC PROTEIN	1.2E-101, 1.2E-101	PF13407	Periplasmic binding protein domain	4.9E-52	G3DSA:3.40.50.2300, G3DSA:3.40.50.2300	-, -	1.1E-112, 1.1E-112													SSF53822	Periplasmic binding protein-like I	1.4E-52													SIGNAL_PEPTIDE_C_REGION, SIGNAL_PEPTIDE, NON_CYTOPLASMIC_DOMAIN, SIGNAL_PEPTIDE_H_REGION, SIGNAL_PEPTIDE_N_REGION	C-terminal region of a signal peptide., Signal peptide region, Region of a membrane-bound protein predicted to be outside the membrane, in the extracellular region., Hydrophobic region of a signal peptide., N-terminal region of a signal peptide.	-, -, -, -, -				SignalP-TM	SignalP-TM	-	SignalP-noTM	SignalP-noTM	-	Periplasmic	9.76
NA23_RS09895	NA23_09880	FIAW1_20420		mutL	glmL	+	WP_033191659.1	glutamate mutase L	2112859	2114214	451	MKTDLLFAEIGSTTTVLTAFHFGFKPRVIAQTEHWTTVNEGDVTIGIELALKKMEEELGEKVVWEKFAATSSAAGGLKMTVHGLVYDMTVRAAKEAALGAGAVIKYVTAGKMDEFHLKKIESIQPKLILLAGGVDYGESETVIHNAKMLAKLPLDVPIVYAGNVAAAEHVEFILTNAGKRVYVTENVYPRIDYLNVEPTRNVIKEVFAEHIIKAPGMDKIKGMVNYEIIPTPAAVMTTTELAYEHFGDCLTIDIGGATTDVDSVTDGSPEVQELLISPEPFAKRTVEGDLGLYVNAHNVIEMIGEENLRKQFEDYDELVKRISPYPATERDEYFISKLATFCAQQGLRRHAGSKKHLYTPTGRKTIAEGKDLTAVRVIFGTGGFLSRSKHAKEVLESLRHLSKLHPMELLPPEEVRLFRDKHYIFAAIGLIASKIDKDVAKQLLEMDVEPY	GTGAAAACCGACTTACTCTTTGCGGAAATAGGTTCTACAACTACTGTTTTAACGGCATTTCATTTTGGTTTTAAGCCAAGAGTAATTGCTCAAACGGAGCACTGGACAACGGTTAATGAGGGTGATGTGACAATTGGAATAGAGCTGGCCTTGAAAAAGATGGAAGAAGAGCTTGGTGAGAAGGTAGTTTGGGAGAAATTTGCAGCAACAAGCAGTGCAGCCGGTGGTTTAAAGATGACGGTCCATGGCCTTGTCTACGACATGACGGTGCGGGCTGCCAAGGAAGCAGCACTTGGCGCTGGCGCGGTTATTAAGTACGTAACGGCTGGTAAGATGGATGAGTTCCATTTGAAGAAGATAGAATCTATACAACCAAAGTTGATTCTTCTTGCCGGTGGTGTGGACTACGGTGAAAGTGAAACGGTTATCCATAACGCAAAGATGCTTGCCAAGTTGCCACTGGATGTGCCTATCGTATATGCAGGAAACGTAGCCGCAGCCGAGCATGTAGAGTTCATCCTCACAAACGCTGGAAAGAGGGTCTACGTAACAGAGAACGTTTATCCAAGGATCGATTATCTAAATGTCGAGCCGACAAGGAATGTGATAAAGGAAGTGTTCGCTGAGCACATAATAAAGGCTCCGGGTATGGACAAAATAAAAGGCATGGTCAACTACGAAATTATTCCAACACCTGCTGCAGTCATGACAACAACAGAACTGGCGTACGAGCACTTTGGTGACTGCTTGACAATAGACATAGGCGGGGCGACAACCGATGTTGATTCTGTTACCGACGGTTCTCCAGAAGTCCAGGAATTGCTTATCTCTCCCGAGCCTTTCGCAAAAAGAACAGTAGAGGGTGATTTGGGACTGTATGTTAATGCTCATAACGTTATCGAAATGATCGGTGAGGAGAATCTGAGAAAGCAATTCGAAGATTACGACGAACTTGTCAAAAGGATCAGTCCGTATCCTGCAACTGAGCGAGACGAATATTTCATAAGCAAACTTGCAACATTCTGCGCCCAGCAGGGGTTAAGAAGACATGCCGGAAGCAAAAAGCACCTCTACACCCCAACTGGTAGGAAGACAATAGCCGAAGGTAAGGATTTGACTGCCGTTCGAGTTATCTTCGGAACAGGGGGATTTTTATCAAGATCAAAACACGCAAAGGAAGTTTTAGAGAGTTTGAGACATCTTTCGAAACTTCATCCGATGGAGCTGCTACCACCGGAAGAAGTCAGGTTGTTTAGAGATAAGCATTACATATTTGCTGCGATAGGGCTTATCGCAAGTAAAATCGATAAGGATGTGGCAAAGCAATTGCTCGAGATGGATGTTGAACCATACTAA	GTGAAAACCGACTTACTCTTTGCGGAAATAGGTTCTACAACTACTGTTTTAACGGCATTTCATTTTGGTTTTAAGCCAAGAGTAATTGCTCAAACGGAGCACTGGACAACGGTTAATGAGGGTGATGTGACAATTGGAATAGAGCTGGCCTTGAAAAAGATGGAAGAAGAGCTTGGTGAGAAGGTAGTTTGGGAGAAATTTGCAGCAACAAGCAGTGCAGCCGGTGGTTTAAAGATGACGGTCCATGGCCTTGTCTACGACATGACGGTGCGGGCTGCCAAGGAAGCAGCACTTGGCGCTGGCGCGGTTATTAAGTACGTAACGGCTGGTAAGATGGATGAGTTCCATTTGAAGAAGATAGAATCTATACAACCAAAGTTGATTCTTCTTGCCGGTGGTGTGGACTACGGTGAAAGTGAAACGGTTATCCATAACGCAAAGATGCTTGCCAAGTTGCCACTGGATGTGCCTATCGTATATGCAGGAAACGTAGCCGCAGCCGAGCATGTAGAGTTCATCCTCACAAACGCTGGAAAGAGGGTCTACGTAACAGAGAACGTTTATCCAAGGATCGATTATCTAAATGTCGAGCCGACAAGGAATGTGATAAAGGAAGTGTTCGCTGAGCACATAATAAAGGCTCCGGGTATGGACAAAATAAAAGGCATGGTCAACTACGAAATTATTCCAACACCTGCTGCAGTCATGACAACAACAGAACTGGCGTACGAGCACTTTGGTGACTGCTTGACAATAGACATAGGCGGGGCGACAACCGATGTTGATTCTGTTACCGACGGTTCTCCAGAAGTCCAGGAATTGCTTATCTCTCCCGAGCCTTTCGCAAAAAGAACAGTAGAGGGTGATTTGGGACTGTATGTTAATGCTCATAACGTTATCGAAATGATCGGTGAGGAGAATCTGAGAAAGCAATTCGAAGATTACGACGAACTTGTCAAAAGGATCAGTCCGTATCCTGCAACTGAGCGAGACGAATATTTCATAAGCAAACTTGCAACATTCTGCGCCCAGCAGGGGTTAAGAAGACATGCCGGAAGCAAAAAGCACCTCTACACCCCAACTGGTAGGAAGACAATAGCCGAAGGTAAGGATTTGACTGCCGTTCGAGTTATCTTCGGAACAGGGGGATTTTTATCAAGATCAAAACACGCAAAGGAAGTTTTAGAGAGTTTGAGACATCTTTCGAAACTTCATCCGATGGAGCTGCTACCACCGGAAGAAGTCAGGTTGTTTAGAGATAAGCATTACATATTTGCTGCGATAGGGCTTATCGCAAGTAAAATCGATAAGGATGTGGCAAAGCAATTGCTCGAGATGGATGTTGAACCATACTAA	Derived by automated computational analysis using gene prediction method: Protein Homology.	PIRSF004729	MutL	0.0	TIGR01319	glmL_fam: conserved hypothetical protein	1.3E-91	2423.NA23_0205540	3.7e-257	893.6	Thermotogae													Thermotogae	2GCFD@200918,COG0849@1,COG0849@2	NA|NA|NA	D	MutL protein							PF13941	MutL protein	0.0																																											Cytoplasmic	8.96
NA23_RS09900	NA23_09885	FIAW1_20430		mutT		+	WP_084384131.1	DNA mismatch repair protein MutT	2114238	2114840	200	MGISENNAMKEKVLVVKTEEIERLCKGKTGVVKVPQEEFFSVLKDGFFVEREKAEYDESMRQVIPYIVLKEGDEYIFFRRTANQTEKRLHNLITLGVGGHLNIEDSQDPVECFENGLKRELAEEVDVELKSLRYVGLINEIENPVSRVHVGVLYIADVKYNGVVEKENFVELRSKRLQDYVGEMEGWAKVVALYLEHSQS	ATGGGCATTAGTGAAAATAATGCGATGAAGGAAAAAGTACTCGTTGTGAAGACAGAGGAAATTGAACGGCTGTGCAAAGGGAAAACAGGTGTAGTTAAGGTCCCACAAGAGGAATTCTTTAGTGTGCTAAAAGATGGTTTCTTCGTTGAGCGCGAAAAGGCGGAATACGATGAATCAATGCGACAAGTGATTCCGTACATTGTTTTAAAAGAGGGTGATGAATACATATTCTTCAGAAGAACGGCCAACCAGACGGAAAAAAGGCTCCACAATCTCATTACTCTTGGGGTCGGAGGGCACCTGAATATCGAAGATTCGCAAGATCCTGTGGAATGCTTTGAGAATGGTTTGAAGCGAGAACTGGCAGAAGAGGTTGATGTTGAGCTGAAATCATTGAGATACGTCGGCTTGATAAACGAAATTGAGAATCCCGTGAGCCGTGTCCATGTGGGAGTTCTTTACATTGCAGATGTGAAGTACAATGGAGTTGTTGAAAAGGAAAACTTCGTTGAACTACGTTCTAAAAGACTACAAGATTACGTTGGGGAGATGGAAGGATGGGCAAAGGTGGTAGCGTTGTACTTAGAACATTCGCAAAGCTGA	ATGGGCATTAGTGAAAATAATGCGATGAAGGAAAAAGTACTCGTTGTGAAGACAGAGGAAATTGAACGGCTGTGCAAAGGGAAAACAGGTGTAGTTAAGGTCCCACAAGAGGAATTCTTTAGTGTGCTAAAAGATGGTTTCTTCGTTGAGCGCGAAAAGGCGGAATACGATGAATCAATGCGACAAGTGATTCCGTACATTGTTTTAAAAGAGGGTGATGAATACATATTCTTCAGAAGAACGGCCAACCAGACGGAAAAAAGGCTCCACAATCTCATTACTCTTGGGGTCGGAGGGCACCTGAATATCGAAGATTCGCAAGATCCTGTGGAATGCTTTGAGAATGGTTTGAAGCGAGAACTGGCAGAAGAGGTTGATGTTGAGCTGAAATCATTGAGATACGTCGGCTTGATAAACGAAATTGAGAATCCCGTGAGCCGTGTCCATGTGGGAGTTCTTTACATTGCAGATGTGAAGTACAATGGAGTTGTTGAAAAGGAAAACTTCGTTGAACTACGTTCTAAAAGACTACAAGATTACGTTGGGGAGATGGAAGGATGGGCAAAGGTGGTAGCGTTGTACTTAGAACATTCGCAAAGCTGA	Derived by automated computational analysis using gene prediction method: Protein Homology.							2423.NA23_0205535	6e-103	380.2	Thermotogae													Thermotogae	2GD3G@200918,COG4112@1,COG4112@2	NA|NA|NA	S	NUDIX hydrolase										G3DSA:3.90.79.10	Nucleoside Triphosphate Pyrophosphohydrolase	1.4E-50													SSF55811	Nudix	2.44E-9																									Cytoplasmic	8.96
NA23_RS09905	NA23_09890	FIAW1_20440	2.7.1.148	ispE		+	WP_033191658.1	4-(cytidine 5'-diphospho)-2-C-methyl-D-erythritol kinase	2114795	2115604	269	MGKGGSVVLRTFAKLNLCLDVLRKREDGFHEIDSLFQTISLFDRMIVKVRQGNGDLKIESNVDIENNIIEKIWSLVGVRDRDVHVLLEKNIPIGAGLGGGSSNAAGFLVALKLFGLISEQEAFELAKAVGSDVPFFLYGGTAIVSGKGEVIKEVEPLEGYDVDVYFPGFSISTKEAYAKLKPEWFGKAPSKAAELYEAYRTRDFEKIKLGTYNIFEKVIPDELLDRIEVLRSENPAALTGSGSAYFVLTPQGKYHFTKKGVEIDAFEED	ATGGGCAAAGGTGGTAGCGTTGTACTTAGAACATTCGCAAAGCTGAATCTTTGCTTGGATGTTTTAAGAAAAAGAGAAGATGGTTTTCACGAAATAGATTCGCTCTTCCAGACGATTTCCCTCTTTGATAGAATGATTGTCAAAGTTAGGCAAGGTAATGGAGATTTGAAAATAGAATCGAATGTGGATATTGAGAACAACATTATTGAGAAGATTTGGAGTTTAGTAGGAGTTCGGGACCGTGATGTACACGTCTTGCTCGAAAAGAATATACCGATCGGTGCAGGACTTGGTGGCGGAAGTAGTAATGCTGCAGGTTTTTTAGTTGCTTTAAAGTTGTTCGGACTGATATCTGAGCAAGAAGCCTTTGAATTGGCAAAAGCGGTGGGTAGCGATGTTCCGTTTTTCTTATACGGCGGCACCGCGATTGTTTCAGGCAAAGGTGAGGTTATCAAGGAGGTTGAACCTCTGGAAGGTTACGACGTCGATGTGTACTTTCCAGGTTTTTCGATATCAACAAAAGAAGCGTATGCAAAATTGAAACCGGAATGGTTTGGAAAAGCACCTTCGAAAGCTGCTGAGCTTTACGAAGCTTACCGTACAAGAGATTTCGAGAAGATAAAGTTAGGAACCTACAACATTTTTGAGAAGGTCATCCCTGATGAATTACTCGATAGGATTGAGGTGCTAAGAAGCGAAAATCCTGCAGCTCTCACCGGTTCAGGCAGTGCTTATTTCGTCTTGACACCGCAGGGCAAGTACCACTTTACTAAGAAGGGAGTGGAGATCGATGCCTTTGAAGAAGATTAG	ATGGGCAAAGGTGGTAGCGTTGTACTTAGAACATTCGCAAAGCTGAATCTTTGCTTGGATGTTTTAAGAAAAAGAGAAGATGGTTTTCACGAAATAGATTCGCTCTTCCAGACGATTTCCCTCTTTGATAGAATGATTGTCAAAGTTAGGCAAGGTAATGGAGATTTGAAAATAGAATCGAATGTGGATATTGAGAACAACATTATTGAGAAGATTTGGAGTTTAGTAGGAGTTCGGGACCGTGATGTACACGTCTTGCTCGAAAAGAATATACCGATCGGTGCAGGACTTGGTGGCGGAAGTAGTAATGCTGCAGGTTTTTTAGTTGCTTTAAAGTTGTTCGGACTGATATCTGAGCAAGAAGCCTTTGAATTGGCAAAAGCGGTGGGTAGCGATGTTCCGTTTTTCTTATACGGCGGCACCGCGATTGTTTCAGGCAAAGGTGAGGTTATCAAGGAGGTTGAACCTCTGGAAGGTTACGACGTCGATGTGTACTTTCCAGGTTTTTCGATATCAACAAAAGAAGCGTATGCAAAATTGAAACCGGAATGGTTTGGAAAAGCACCTTCGAAAGCTGCTGAGCTTTACGAAGCTTACCGTACAAGAGATTTCGAGAAGATAAAGTTAGGAACCTACAACATTTTTGAGAAGGTCATCCCTGATGAATTACTCGATAGGATTGAGGTGCTAAGAAGCGAAAATCCTGCAGCTCTCACCGGTTCAGGCAGTGCTTATTTCGTCTTGACACCGCAGGGCAAGTACCACTTTACTAAGAAGGGAGTGGAGATCGATGCCTTTGAAGAAGATTAG	Derived by automated computational analysis using gene prediction method: Protein Homology.	PIRSF010376	IspE	1.6E-57	TIGR00154	ispE: 4-(cytidine 5'-diphospho)-2-C-methyl-D-erythritol kinase	7.7E-47	2423.NA23_0205530	5.2e-150	537.0	Thermotogae	ispE	GO:0003674,GO:0003824,GO:0006793,GO:0006796,GO:0008150,GO:0008152,GO:0009987,GO:0016301,GO:0016310,GO:0016740,GO:0016772,GO:0016773,GO:0044237,GO:0050515	2.7.1.148	ko:K00919	ko00900,ko01100,ko01110,ko01130,map00900,map01100,map01110,map01130	M00096	R05634	RC00002,RC01439	ko00000,ko00001,ko00002,ko01000			iLJ478.TM1383	Thermotogae	2GD03@200918,COG1947@1,COG1947@2	NA|NA|NA	F	Catalyzes the phosphorylation of the position 2 hydroxy group of 4-diphosphocytidyl-2C-methyl-D-erythritol				PTHR43527, PTHR43527:SF2	4-DIPHOSPHOCYTIDYL-2-C-METHYL-D-ERYTHRITOL KINASE, CHLOROPLASTIC, 4-DIPHOSPHOCYTIDYL-2-C-METHYL-D-ERYTHRITOL KINASE, CHLOROPLASTIC	1.8E-50, 1.8E-50	PF00288	GHMP kinases N terminal domain	6.3E-9	G3DSA:3.30.70.890, G3DSA:3.30.230.10	-, -	3.2E-9, 2.3E-42	MF_00061	Putative 4-diphosphocytidyl-2-C-methyl-D-erythritol kinase [ispE].	24.209211										SSF55060, SSF54211	GHMP Kinase, C-terminal domain, Ribosomal protein S5 domain 2-like	4.8E-8, 2.05E-29																									Cytoplasmic	8.96
NA23_RS09910	NA23_09895	FIAW1_20450				+	WP_033191657.1	AAA family ATPase	2115585	2117966	793	MPLKKIRVEELVVDKRIIPPIESTEDVRKTQSFIGRQSAIKALRFGLDMDKEGYNIFVVGLPGTGRKTFVKHFVSEYAQKKPVPSDVAYVMDFDDPQKANTLFLPAGKGVEFKKDMEKLVENLTEKISKVFEGEDYKARRKEIDEEFESEQERVVNDLVGKAQALGFLIKFTQTGVNYYPLKDGRPLKEEEFAALSEEEKKRFEENEKKVQLLIEAATENVRKLENLYKERVRDLNRYALLFATEEFFSVIEEKYPFSDVREFIHKIREDIIEKVSSTKKLAELEYYFRRAYSINLVVDNSDLNCAPVVFEDTPTYHNLFGKIEYIEREGMLYTDFNMIRPGALHKANGGYLIVDARELLIHPFVWDRLKKILFSKQLEVENVDTAYGYSTIATLKTEPIPLRVKVILVGTPEIYELLHEYDPDFEKLFKVKVEMDWELDTTVENISDLVAFITDYTREREILPVKRSAIEKIVWYSTRLSGDRTKLSMKLGSIIDLLEEANFFAVKRNSKYVEYEDVSRALKEREERLKLVVEKYDEMFRREDLMVDVTGKVVGQVNGLTVINFGDFEFGLPVRITAKTYLGSSGILDIQREADLSGQIHSKAVMILTGYLGSKYARKVPFSIGVSISFEQVYGYVEGDSASLAEVLAIISAISKIPIKQNIAVTGSINQHGHVQPVGGVTEKVEGFYRICKIKGLTGNQGVIIPKANVRNLVLSDEVLDAVRNGLFHIWTVDDVDEAVELMTDMKAGIMNKNYEYPRGTVNYYVVQALKQSHDIAEGKGKEKKAKKKREKM	ATGCCTTTGAAGAAGATTAGGGTGGAAGAGCTTGTTGTAGATAAAAGAATTATTCCGCCTATTGAATCTACGGAAGATGTTAGAAAAACTCAATCGTTTATCGGTCGACAGAGCGCTATAAAGGCTCTGCGTTTTGGTTTGGATATGGATAAAGAGGGATACAACATCTTTGTTGTAGGACTACCGGGCACCGGTAGGAAAACTTTTGTCAAACACTTTGTTAGCGAGTACGCACAAAAGAAACCTGTACCTTCTGATGTTGCGTACGTGATGGATTTCGACGACCCGCAGAAGGCTAATACTCTCTTCTTACCTGCAGGGAAAGGTGTTGAGTTCAAAAAGGACATGGAGAAACTCGTGGAGAACCTAACGGAGAAGATTTCAAAAGTGTTTGAAGGAGAAGATTACAAAGCGCGCAGAAAGGAGATAGACGAGGAATTCGAAAGTGAGCAGGAACGGGTTGTGAACGATCTAGTTGGAAAAGCACAAGCACTGGGCTTTTTGATAAAATTCACACAAACAGGTGTGAATTATTATCCTTTAAAGGATGGAAGACCATTGAAAGAAGAGGAGTTCGCCGCATTGAGCGAAGAAGAAAAGAAGAGATTCGAAGAAAATGAAAAGAAGGTTCAGTTATTAATAGAGGCAGCCACCGAGAATGTGCGTAAATTGGAGAATTTGTACAAAGAGCGGGTAAGAGATTTGAACCGTTACGCTTTGCTATTTGCTACCGAGGAGTTCTTCTCAGTGATTGAGGAAAAGTACCCGTTCAGCGATGTGAGGGAATTTATTCACAAGATCAGAGAAGATATCATCGAAAAGGTGAGTTCAACGAAGAAATTGGCAGAGCTTGAGTACTATTTCAGAAGAGCTTACAGTATAAACCTTGTAGTTGATAACTCGGATTTGAACTGCGCGCCTGTGGTTTTTGAAGATACGCCGACTTATCACAACCTGTTCGGTAAGATCGAATATATTGAACGTGAGGGAATGTTGTACACAGATTTCAATATGATTCGACCCGGCGCTTTGCATAAAGCAAATGGTGGATATTTGATCGTTGACGCACGGGAATTGCTTATCCACCCATTTGTGTGGGATAGACTTAAAAAGATACTCTTTTCAAAGCAGCTTGAGGTCGAGAACGTCGATACAGCCTACGGATATTCCACGATAGCGACTTTGAAAACTGAACCTATCCCACTGAGGGTAAAAGTGATACTCGTAGGTACCCCCGAGATATACGAACTACTGCACGAATACGATCCTGATTTTGAGAAACTTTTCAAGGTAAAGGTAGAAATGGATTGGGAACTTGATACCACTGTTGAGAACATTTCGGACCTGGTTGCGTTTATCACGGATTATACGCGTGAAAGGGAGATATTGCCTGTTAAAAGAAGCGCTATAGAGAAGATTGTTTGGTACTCAACAAGATTGTCAGGTGATAGGACTAAGCTTTCGATGAAACTCGGGTCAATAATAGACCTTTTGGAAGAGGCAAACTTTTTTGCTGTAAAGAGAAATTCAAAATACGTTGAGTACGAAGATGTCTCTCGTGCTTTGAAAGAGCGGGAGGAACGACTGAAACTTGTTGTGGAAAAGTACGATGAGATGTTTAGAAGGGAAGACTTGATGGTTGATGTAACGGGCAAGGTTGTTGGACAGGTGAACGGTTTGACTGTTATAAACTTCGGAGATTTCGAATTCGGTCTGCCTGTAAGAATAACGGCAAAGACGTACCTTGGTAGTTCCGGGATTCTCGATATCCAAAGGGAAGCGGACTTGAGTGGGCAGATACATAGCAAAGCAGTAATGATTTTAACCGGTTATCTTGGAAGTAAGTACGCAAGAAAAGTACCTTTTTCAATAGGAGTCTCGATTTCGTTTGAGCAAGTCTACGGTTACGTTGAAGGTGATAGTGCTTCTCTTGCCGAGGTACTCGCCATTATTTCCGCTATTTCGAAAATTCCAATTAAGCAAAATATAGCGGTCACGGGTTCGATAAACCAACATGGACACGTTCAACCAGTCGGCGGTGTTACCGAAAAGGTGGAAGGCTTTTATCGAATCTGCAAAATTAAAGGTCTGACAGGTAATCAAGGAGTTATCATACCAAAGGCGAACGTGAGAAATCTCGTACTCTCTGACGAGGTGCTTGATGCTGTTAGAAATGGCCTATTCCACATTTGGACTGTGGATGATGTAGATGAAGCCGTAGAATTGATGACTGACATGAAAGCGGGAATCATGAACAAGAATTACGAATATCCACGCGGGACTGTTAATTACTACGTTGTTCAGGCTCTTAAACAGTCGCATGATATAGCTGAAGGGAAAGGTAAAGAGAAGAAGGCCAAGAAAAAGCGCGAAAAAATGTAA	ATGCCTTTGAAGAAGATTAGGGTGGAAGAGCTTGTTGTAGATAAAAGAATTATTCCGCCTATTGAATCTACGGAAGATGTTAGAAAAACTCAATCGTTTATCGGTCGACAGAGCGCTATAAAGGCTCTGCGTTTTGGTTTGGATATGGATAAAGAGGGATACAACATCTTTGTTGTAGGACTACCGGGCACCGGTAGGAAAACTTTTGTCAAACACTTTGTTAGCGAGTACGCACAAAAGAAACCTGTACCTTCTGATGTTGCGTACGTGATGGATTTCGACGACCCGCAGAAGGCTAATACTCTCTTCTTACCTGCAGGGAAAGGTGTTGAGTTCAAAAAGGACATGGAGAAACTCGTGGAGAACCTAACGGAGAAGATTTCAAAAGTGTTTGAAGGAGAAGATTACAAAGCGCGCAGAAAGGAGATAGACGAGGAATTCGAAAGTGAGCAGGAACGGGTTGTGAACGATCTAGTTGGAAAAGCACAAGCACTGGGCTTTTTGATAAAATTCACACAAACAGGTGTGAATTATTATCCTTTAAAGGATGGAAGACCATTGAAAGAAGAGGAGTTCGCCGCATTGAGCGAAGAAGAAAAGAAGAGATTCGAAGAAAATGAAAAGAAGGTTCAGTTATTAATAGAGGCAGCCACCGAGAATGTGCGTAAATTGGAGAATTTGTACAAAGAGCGGGTAAGAGATTTGAACCGTTACGCTTTGCTATTTGCTACCGAGGAGTTCTTCTCAGTGATTGAGGAAAAGTACCCGTTCAGCGATGTGAGGGAATTTATTCACAAGATCAGAGAAGATATCATCGAAAAGGTGAGTTCAACGAAGAAATTGGCAGAGCTTGAGTACTATTTCAGAAGAGCTTACAGTATAAACCTTGTAGTTGATAACTCGGATTTGAACTGCGCGCCTGTGGTTTTTGAAGATACGCCGACTTATCACAACCTGTTCGGTAAGATCGAATATATTGAACGTGAGGGAATGTTGTACACAGATTTCAATATGATTCGACCCGGCGCTTTGCATAAAGCAAATGGTGGATATTTGATCGTTGACGCACGGGAATTGCTTATCCACCCATTTGTGTGGGATAGACTTAAAAAGATACTCTTTTCAAAGCAGCTTGAGGTCGAGAACGTCGATACAGCCTACGGATATTCCACGATAGCGACTTTGAAAACTGAACCTATCCCACTGAGGGTAAAAGTGATACTCGTAGGTACCCCCGAGATATACGAACTACTGCACGAATACGATCCTGATTTTGAGAAACTTTTCAAGGTAAAGGTAGAAATGGATTGGGAACTTGATACCACTGTTGAGAACATTTCGGACCTGGTTGCGTTTATCACGGATTATACGCGTGAAAGGGAGATATTGCCTGTTAAAAGAAGCGCTATAGAGAAGATTGTTTGGTACTCAACAAGATTGTCAGGTGATAGGACTAAGCTTTCGATGAAACTCGGGTCAATAATAGACCTTTTGGAAGAGGCAAACTTTTTTGCTGTAAAGAGAAATTCAAAATACGTTGAGTACGAAGATGTCTCTCGTGCTTTGAAAGAGCGGGAGGAACGACTGAAACTTGTTGTGGAAAAGTACGATGAGATGTTTAGAAGGGAAGACTTGATGGTTGATGTAACGGGCAAGGTTGTTGGACAGGTGAACGGTTTGACTGTTATAAACTTCGGAGATTTCGAATTCGGTCTGCCTGTAAGAATAACGGCAAAGACGTACCTTGGTAGTTCCGGGATTCTCGATATCCAAAGGGAAGCGGACTTGAGTGGGCAGATACATAGCAAAGCAGTAATGATTTTAACCGGTTATCTTGGAAGTAAGTACGCAAGAAAAGTACCTTTTTCAATAGGAGTCTCGATTTCGTTTGAGCAAGTCTACGGTTACGTTGAAGGTGATAGTGCTTCTCTTGCCGAGGTACTCGCCATTATTTCCGCTATTTCGAAAATTCCAATTAAGCAAAATATAGCGGTCACGGGTTCGATAAACCAACATGGACACGTTCAACCAGTCGGCGGTGTTACCGAAAAGGTGGAAGGCTTTTATCGAATCTGCAAAATTAAAGGTCTGACAGGTAATCAAGGAGTTATCATACCAAAGGCGAACGTGAGAAATCTCGTACTCTCTGACGAGGTGCTTGATGCTGTTAGAAATGGCCTATTCCACATTTGGACTGTGGATGATGTAGATGAAGCCGTAGAATTGATGACTGACATGAAAGCGGGAATCATGAACAAGAATTACGAATATCCACGCGGGACTGTTAATTACTACGTTGTTCAGGCTCTTAAACAGTCGCATGATATAGCTGAAGGGAAAGGTAAAGAGAAGAAGGCCAAGAAAAAGCGCGAAAAAATGTAA	Derived by automated computational analysis using gene prediction method: Protein Homology.							2423.NA23_0205525	0.0	1513.8	Thermotogae													Thermotogae	2GCF4@200918,COG1067@1,COG1067@2	NA|NA|NA	O	Belongs to the peptidase S16 family				PTHR10046, PTHR10046:SF46	ATP DEPENDENT LON PROTEASE FAMILY MEMBER, ENDOPEPTIDASE LA	0.0, 0.0	PF13654, PF05362	AAA domain, Lon protease (S16) C-terminal proteolytic domain	0.0, 6.7E-12	G3DSA:1.10.8.60, G3DSA:3.30.230.10, G3DSA:3.40.50.300, G3DSA:3.40.50.300	-, -, -, -	3.4E-19, 1.4E-66, 6.6E-30, 1.7E-61				PR00830, PR00830, PR00830, PR00830, PR00830	Endopeptidase La (Lon) serine protease (S16) signature, Endopeptidase La (Lon) serine protease (S16) signature, Endopeptidase La (Lon) serine protease (S16) signature, Endopeptidase La (Lon) serine protease (S16) signature, Endopeptidase La (Lon) serine protease (S16) signature	1.4E-12, 1.4E-12, 1.4E-12, 1.4E-12, 1.4E-12				PS51786	Lon proteolytic domain profile.	37.867	SSF54211, SSF52540	Ribosomal protein S5 domain 2-like, P-loop containing nucleoside triphosphate hydrolases	2.12E-37, 2.06E-14							Coil	Coil	-																Cytoplasmic	9.97
NA23_RS09915	NA23_09900	FIAW1_20460	2.7.1.11	pfkA		+	WP_033191656.1	6-phosphofructokinase	2118081	2119040	319	MKRIAVMTSGGDSPGMNAAIRAVVRYGIKSGLEVYGIKRGYAGLLDEDIEPMTFASVGGIMEKGGTILRTSRCPEFVRKETRAEAAKILKKHGIEGLVVIGGEGSLHGAMFLEEEQKVPVVGLPGTIDNDIAMTDMSIGVDTCLNTVVDAIQKLKDTASSHERAFIVEVMGRSSGYIATVSGLVTGAEAVIIPEVPVNYEELANKLLEERERGKINCIVVVAEGAASAYTVARHLEHRIGYETRITILGHIQRGGSPTAFDRLLASRMGVAAVDALLRGESGVMTALQGGKIVTVKLDEVLKEKKRLDMELVKLAGMLS	TTGAAGAGGATAGCAGTGATGACTAGTGGAGGAGACTCTCCTGGAATGAATGCCGCTATAAGGGCTGTTGTTCGATACGGTATCAAGTCAGGACTGGAAGTTTACGGTATCAAGAGAGGTTATGCAGGACTTCTCGATGAAGACATAGAGCCTATGACTTTCGCTTCCGTTGGTGGTATCATGGAAAAAGGTGGTACAATCCTGAGAACGAGCAGATGTCCGGAGTTCGTTAGAAAAGAGACAAGAGCAGAGGCCGCGAAAATCCTCAAAAAGCACGGAATTGAAGGACTTGTAGTTATTGGTGGAGAAGGAAGCCTGCACGGTGCGATGTTTTTGGAAGAAGAACAAAAAGTCCCTGTTGTGGGGCTGCCCGGTACGATAGACAACGATATCGCCATGACAGACATGAGTATCGGTGTGGACACGTGTCTTAATACAGTTGTCGATGCGATACAAAAGTTAAAGGATACGGCAAGCTCACATGAAAGGGCATTCATAGTCGAGGTTATGGGTAGGTCTTCAGGTTATATCGCCACTGTAAGCGGGCTTGTAACAGGCGCAGAGGCGGTTATTATCCCAGAGGTGCCCGTCAATTACGAAGAGTTGGCAAATAAATTGCTCGAAGAGAGGGAAAGAGGAAAGATAAATTGTATAGTGGTTGTTGCAGAAGGTGCCGCAAGTGCGTACACAGTTGCAAGACACTTAGAGCACAGAATTGGATACGAAACGAGAATCACTATACTTGGTCACATCCAACGCGGAGGTTCACCGACTGCGTTTGATAGACTACTTGCTTCGAGAATGGGTGTGGCAGCTGTTGATGCCTTGCTGCGCGGCGAAAGTGGAGTCATGACCGCACTCCAGGGAGGAAAGATTGTAACCGTCAAGCTTGATGAGGTTTTGAAAGAAAAGAAGAGATTAGATATGGAATTGGTCAAGTTGGCTGGTATGCTTTCGTAA	TTGAAGAGGATAGCAGTGATGACTAGTGGAGGAGACTCTCCTGGAATGAATGCCGCTATAAGGGCTGTTGTTCGATACGGTATCAAGTCAGGACTGGAAGTTTACGGTATCAAGAGAGGTTATGCAGGACTTCTCGATGAAGACATAGAGCCTATGACTTTCGCTTCCGTTGGTGGTATCATGGAAAAAGGTGGTACAATCCTGAGAACGAGCAGATGTCCGGAGTTCGTTAGAAAAGAGACAAGAGCAGAGGCCGCGAAAATCCTCAAAAAGCACGGAATTGAAGGACTTGTAGTTATTGGTGGAGAAGGAAGCCTGCACGGTGCGATGTTTTTGGAAGAAGAACAAAAAGTCCCTGTTGTGGGGCTGCCCGGTACGATAGACAACGATATCGCCATGACAGACATGAGTATCGGTGTGGACACGTGTCTTAATACAGTTGTCGATGCGATACAAAAGTTAAAGGATACGGCAAGCTCACATGAAAGGGCATTCATAGTCGAGGTTATGGGTAGGTCTTCAGGTTATATCGCCACTGTAAGCGGGCTTGTAACAGGCGCAGAGGCGGTTATTATCCCAGAGGTGCCCGTCAATTACGAAGAGTTGGCAAATAAATTGCTCGAAGAGAGGGAAAGAGGAAAGATAAATTGTATAGTGGTTGTTGCAGAAGGTGCCGCAAGTGCGTACACAGTTGCAAGACACTTAGAGCACAGAATTGGATACGAAACGAGAATCACTATACTTGGTCACATCCAACGCGGAGGTTCACCGACTGCGTTTGATAGACTACTTGCTTCGAGAATGGGTGTGGCAGCTGTTGATGCCTTGCTGCGCGGCGAAAGTGGAGTCATGACCGCACTCCAGGGAGGAAAGATTGTAACCGTCAAGCTTGATGAGGTTTTGAAAGAAAAGAAGAGATTAGATATGGAATTGGTCAAGTTGGCTGGTATGCTTTCGTAA	Derived by automated computational analysis using gene prediction method: Protein Homology.	PIRSF000532	ATP_PFK_prok	6.0E-116	TIGR02482	PFKA_ATP: 6-phosphofructokinase	3.6E-130	2423.NA23_0205520	2e-172	611.7	Thermotogae	pfkA		2.7.1.11	ko:K00850	ko00010,ko00030,ko00051,ko00052,ko00680,ko01100,ko01110,ko01120,ko01130,ko01200,ko01230,ko03018,ko04152,ko05230,map00010,map00030,map00051,map00052,map00680,map01100,map01110,map01120,map01130,map01200,map01230,map03018,map04152,map05230	M00001,M00345	R00756,R03236,R03237,R03238,R03239,R04779	RC00002,RC00017	ko00000,ko00001,ko00002,ko01000,ko01009,ko03019				Thermotogae	2GBZ8@200918,COG0205@1,COG0205@2	NA|NA|NA	F	Catalyzes the phosphorylation of D-fructose 6-phosphate to fructose 1,6-bisphosphate by ATP, the first committing step of glycolysis				PTHR13697, PTHR13697:SF4	PHOSPHOFRUCTOKINASE, ATP-DEPENDENT 6-PHOSPHOFRUCTOKINASE	1.5E-114, 1.5E-114	PF00365	Phosphofructokinase	8.1E-111	G3DSA:3.40.50.460, G3DSA:3.40.50.450	Phosphofructokinase domain, -	6.0E-120, 6.0E-120	MF_00339	ATP-dependent 6-phosphofructokinase [pfkA].	46.225044	PR00476, PR00476, PR00476, PR00476, PR00476, PR00476, PR00476, PR00476, PR00476	ATP-dependent phosphofructokinase family signature, ATP-dependent phosphofructokinase family signature, ATP-dependent phosphofructokinase family signature, ATP-dependent phosphofructokinase family signature, ATP-dependent phosphofructokinase family signature, ATP-dependent phosphofructokinase family signature, ATP-dependent phosphofructokinase family signature, ATP-dependent phosphofructokinase family signature, ATP-dependent phosphofructokinase family signature	6.6E-83, 6.6E-83, 6.6E-83, 6.6E-83, 6.6E-83, 6.6E-83, 6.6E-83, 6.6E-83, 6.6E-83	PS00433	Phosphofructokinase signature.	-				SSF53784	Phosphofructokinase	9.03E-118																									Cytoplasmic	9.97
NA23_RS09920	NA23_09905	FIAW1_20470				+	WP_033191655.1	amidohydrolase family protein	2119075	2120397	440	MVVKNGYVWNGRIFEKKDLYIENGGFVPHSDNGPVVDATGLFVMPGWVDSHAHIIGTGVKILTHDLAKENLADVLTSASNSSENFVIARGWETLPEKALLDKANALKRPVVLIRKCGHVAWINNYMKEKIGKTGNSANNENLIYENEIEEIWHSLGDEFFKRAFEIGQRVFLKHGVTQVHSDDFHGVSFDVLKELLQNSELRVFEKLYTYEPWNYEFGVYGNSKIGGIKLFADGSLGGRTAWMHNPYKDTGNYGMNTLPDNFDEIVKFAEAKGIQLNIHVIGDRALSEVLERLEKNRTKLRHRLIHLQFVSERDFPKLKRYYLSVQPHFFFEDIPLLDNVSFELAYPFVKMHEAGCLMAFSTDSPVSPVDPKYVLEHALKMGFTREDAIYYYTEAGSKIGGYKCGKIEIGYHADFALYDGNPLERDPVAVFVNGKEVMSR	TTGGTTGTAAAAAATGGTTACGTTTGGAACGGAAGGATTTTTGAGAAGAAGGACCTTTACATTGAGAATGGTGGATTTGTGCCCCACTCAGACAACGGACCTGTGGTTGACGCCACAGGTCTATTTGTAATGCCCGGATGGGTAGATTCGCATGCTCACATCATCGGAACTGGAGTGAAGATTCTAACGCACGACCTGGCAAAAGAAAATTTGGCAGATGTGTTGACAAGCGCAAGTAATTCTTCTGAAAACTTTGTAATTGCTCGTGGCTGGGAGACGTTACCTGAAAAAGCTTTGCTTGATAAGGCAAACGCACTAAAAAGACCTGTGGTGCTGATAAGAAAGTGTGGACATGTTGCGTGGATAAACAATTACATGAAAGAAAAGATTGGAAAGACGGGAAATAGTGCAAATAATGAGAACTTAATCTATGAGAATGAAATAGAAGAGATTTGGCATTCTTTAGGCGATGAGTTCTTTAAAAGGGCTTTTGAAATAGGTCAGCGGGTATTCTTAAAACACGGTGTCACGCAGGTGCATTCCGATGACTTTCATGGAGTCAGTTTTGATGTGCTAAAAGAATTGTTACAGAATAGCGAGCTTAGAGTGTTTGAAAAGCTTTACACTTACGAGCCTTGGAATTACGAATTTGGAGTGTATGGCAATTCCAAAATCGGTGGTATTAAGTTGTTCGCCGATGGTTCGCTTGGTGGGAGGACTGCGTGGATGCACAATCCGTACAAAGATACTGGAAATTACGGAATGAATACCTTACCCGACAATTTTGACGAAATAGTGAAGTTTGCCGAAGCCAAAGGCATACAGTTGAACATCCATGTGATTGGAGATAGGGCGCTTTCGGAAGTTCTAGAAAGGCTTGAAAAAAATAGAACGAAGTTGAGACACAGGTTGATACATCTGCAATTTGTTTCAGAAAGAGATTTTCCAAAACTAAAAAGGTACTACCTATCGGTTCAGCCACACTTCTTTTTCGAAGACATTCCCTTACTAGACAACGTATCTTTTGAGCTTGCTTATCCGTTTGTCAAAATGCACGAGGCTGGATGTTTGATGGCATTTTCCACTGATTCCCCCGTTTCACCTGTCGATCCAAAGTACGTGCTTGAACATGCGTTGAAGATGGGATTTACAAGGGAGGATGCGATCTATTACTATACAGAAGCAGGTTCTAAGATTGGTGGATACAAATGTGGAAAAATAGAAATAGGATACCATGCAGATTTTGCTTTATACGATGGTAACCCGTTGGAAAGAGATCCAGTTGCCGTCTTTGTTAACGGTAAGGAGGTAATGAGCAGATGA	TTGGTTGTAAAAAATGGTTACGTTTGGAACGGAAGGATTTTTGAGAAGAAGGACCTTTACATTGAGAATGGTGGATTTGTGCCCCACTCAGACAACGGACCTGTGGTTGACGCCACAGGTCTATTTGTAATGCCCGGATGGGTAGATTCGCATGCTCACATCATCGGAACTGGAGTGAAGATTCTAACGCACGACCTGGCAAAAGAAAATTTGGCAGATGTGTTGACAAGCGCAAGTAATTCTTCTGAAAACTTTGTAATTGCTCGTGGCTGGGAGACGTTACCTGAAAAAGCTTTGCTTGATAAGGCAAACGCACTAAAAAGACCTGTGGTGCTGATAAGAAAGTGTGGACATGTTGCGTGGATAAACAATTACATGAAAGAAAAGATTGGAAAGACGGGAAATAGTGCAAATAATGAGAACTTAATCTATGAGAATGAAATAGAAGAGATTTGGCATTCTTTAGGCGATGAGTTCTTTAAAAGGGCTTTTGAAATAGGTCAGCGGGTATTCTTAAAACACGGTGTCACGCAGGTGCATTCCGATGACTTTCATGGAGTCAGTTTTGATGTGCTAAAAGAATTGTTACAGAATAGCGAGCTTAGAGTGTTTGAAAAGCTTTACACTTACGAGCCTTGGAATTACGAATTTGGAGTGTATGGCAATTCCAAAATCGGTGGTATTAAGTTGTTCGCCGATGGTTCGCTTGGTGGGAGGACTGCGTGGATGCACAATCCGTACAAAGATACTGGAAATTACGGAATGAATACCTTACCCGACAATTTTGACGAAATAGTGAAGTTTGCCGAAGCCAAAGGCATACAGTTGAACATCCATGTGATTGGAGATAGGGCGCTTTCGGAAGTTCTAGAAAGGCTTGAAAAAAATAGAACGAAGTTGAGACACAGGTTGATACATCTGCAATTTGTTTCAGAAAGAGATTTTCCAAAACTAAAAAGGTACTACCTATCGGTTCAGCCACACTTCTTTTTCGAAGACATTCCCTTACTAGACAACGTATCTTTTGAGCTTGCTTATCCGTTTGTCAAAATGCACGAGGCTGGATGTTTGATGGCATTTTCCACTGATTCCCCCGTTTCACCTGTCGATCCAAAGTACGTGCTTGAACATGCGTTGAAGATGGGATTTACAAGGGAGGATGCGATCTATTACTATACAGAAGCAGGTTCTAAGATTGGTGGATACAAATGTGGAAAAATAGAAATAGGATACCATGCAGATTTTGCTTTATACGATGGTAACCCGTTGGAAAGAGATCCAGTTGCCGTCTTTGTTAACGGTAAGGAGGTAATGAGCAGATGA	Derived by automated computational analysis using gene prediction method: Protein Homology.							2423.NA23_0205515	3.3e-263	913.7	Thermotogae													Thermotogae	2GCW3@200918,COG1574@1,COG1574@2	NA|NA|NA	S	PFAM amidohydrolase				PTHR22642, PTHR22642:SF2	IMIDAZOLONEPROPIONASE, PROTEIN LONG AFTER FAR-RED 3	4.6E-51, 4.6E-51	PF07969	Amidohydrolase family	2.3E-47	G3DSA:3.10.310.70, G3DSA:2.30.40.10, G3DSA:3.20.20.140	-, Urease, subunit C, domain 1, -	1.1E-70, 1.1E-70, 1.1E-70													SSF51338, SSF51556	Composite domain of metallo-dependent hydrolases, Metallo-dependent hydrolases	2.74E-12, 2.76E-29																									Cytoplasmic	8.96
NA23_RS09925	NA23_09910	FIAW1_20480		mnmG	gidA	+	WP_033191654.1	tRNA uridine-5-carboxymethylaminomethyl(34) synthesis enzyme MnmG	2120394	2122289	631	MKIDYGSYFERPEDDYSFDIIVIGGGHAGIEAALASARLGFKTMLITGNPDNVGWASCNPAIGGSAKGIVVREIDALGGEMAKTTDETMINVRMLNTSKGPAVQALRAQIDKYGYSRTMKRKLESQENLLLRYGIVREIIVENGKVSGVVDSFGIDYRARAVIVTTGTFLRGRIFIGRETMEAGRMGDFSAHGLTDSLIKLGFKVGRFKTGTPARVLKRSIDFSKMVRQDTDDVPWAFSHFNEPKVLPKDYPCWLTHTVPETHKIIRDYLIFSPLYGEVKLIQSKGPRYCPSIEDKVVKFERESHQVFVEPEGKDTEEYYLNGLSTSLPYAAQIKMLRTIPGLENVVIVRPAYAVEYDYIDPTQLYPTLESKLVENLYFAGQINGTSGYEEAAGQGIIAGINAALKLREEEQLILRRSESYIGVMIDDLVTKGADEPYRLLSSRAEYRLLLRHDNAHIRLAKYGYKVGLIPKSFYERVLEIEQEVQRQLERLENVKVPPSGQVNDLLVRVGSTPLTEGTRLAKLLRRPEVKYEDIHMLDPEPITDKEVLTQVEIQLKYEGYIKSMLEQVRVFDEYENLQIGNIKFTEVPNLSTEAREKLEKIKPFSIGQAMRIPGVTPADIMALLTYIRKK	ATGAAGATAGACTACGGTAGTTATTTTGAAAGGCCAGAGGACGATTATTCGTTCGATATCATAGTCATAGGTGGAGGACATGCAGGAATCGAGGCTGCTTTGGCAAGTGCAAGGCTTGGGTTTAAAACGATGCTCATAACTGGCAACCCAGACAACGTGGGATGGGCATCGTGTAATCCCGCTATCGGTGGATCTGCCAAAGGGATTGTTGTGCGTGAAATAGATGCACTTGGTGGGGAGATGGCGAAAACCACCGATGAAACGATGATAAATGTGAGAATGCTCAATACAAGTAAGGGACCTGCAGTTCAAGCTTTGAGGGCACAGATAGACAAGTACGGTTATTCAAGAACGATGAAGAGAAAATTGGAAAGTCAAGAAAATCTGCTGCTGCGCTATGGAATTGTAAGGGAAATCATCGTCGAGAACGGTAAAGTTTCAGGGGTTGTGGACTCATTCGGAATAGATTATCGCGCACGTGCGGTTATTGTTACTACAGGAACGTTTTTAAGGGGACGTATATTTATCGGCAGAGAGACGATGGAAGCTGGTCGAATGGGCGATTTTTCAGCGCATGGCTTGACGGACTCACTGATAAAATTGGGATTCAAGGTGGGAAGGTTTAAAACTGGAACTCCCGCTCGTGTTTTGAAAAGGAGCATAGACTTTTCGAAAATGGTAAGACAAGACACCGACGACGTGCCTTGGGCGTTCTCGCACTTTAACGAACCAAAAGTACTGCCGAAAGATTATCCGTGCTGGTTAACTCATACCGTTCCAGAGACTCACAAAATCATAAGAGATTACCTTATCTTCTCACCTCTTTACGGTGAAGTGAAACTCATCCAATCGAAAGGGCCAAGGTACTGCCCTTCGATAGAAGACAAAGTGGTAAAATTCGAGCGTGAAAGTCATCAAGTGTTCGTTGAGCCGGAAGGAAAGGATACGGAAGAGTACTATCTTAATGGCTTATCGACCAGCCTGCCGTACGCTGCTCAAATCAAAATGCTTAGAACAATTCCCGGACTTGAAAATGTGGTCATCGTTAGACCGGCCTATGCGGTTGAATACGACTACATCGACCCAACACAGCTTTATCCCACATTAGAATCGAAACTTGTTGAGAATCTTTACTTCGCCGGACAGATCAACGGAACGAGTGGTTATGAAGAAGCGGCGGGTCAGGGGATAATAGCGGGAATCAACGCAGCATTGAAGCTGCGCGAGGAAGAGCAGCTGATTTTGAGAAGGTCGGAAAGTTACATAGGTGTCATGATCGATGACCTTGTTACAAAGGGCGCAGATGAGCCCTACAGATTGTTGTCATCAAGAGCGGAGTACAGATTACTTCTCAGGCACGATAACGCACATATCAGATTGGCAAAATACGGTTACAAAGTCGGGTTAATTCCAAAGAGTTTCTACGAAAGAGTTTTGGAAATTGAGCAAGAAGTGCAAAGGCAATTGGAAAGACTCGAAAATGTGAAAGTACCACCTTCAGGACAGGTCAATGACTTGTTAGTAAGAGTTGGTTCTACACCTTTAACGGAAGGTACAAGACTTGCAAAGCTGCTCAGAAGACCTGAGGTTAAATACGAAGATATTCATATGTTGGATCCAGAACCGATTACCGATAAAGAGGTCCTGACACAAGTAGAGATACAGCTTAAATACGAAGGTTACATTAAATCAATGCTGGAGCAGGTCAGAGTGTTTGATGAGTACGAAAATTTACAAATTGGAAACATAAAATTTACAGAAGTACCAAACTTGTCGACAGAAGCGCGCGAAAAATTAGAAAAAATCAAGCCATTCTCAATTGGACAAGCTATGCGAATCCCAGGTGTGACTCCTGCAGACATTATGGCATTGTTGACGTATATTAGGAAAAAATGA	ATGAAGATAGACTACGGTAGTTATTTTGAAAGGCCAGAGGACGATTATTCGTTCGATATCATAGTCATAGGTGGAGGACATGCAGGAATCGAGGCTGCTTTGGCAAGTGCAAGGCTTGGGTTTAAAACGATGCTCATAACTGGCAACCCAGACAACGTGGGATGGGCATCGTGTAATCCCGCTATCGGTGGATCTGCCAAAGGGATTGTTGTGCGTGAAATAGATGCACTTGGTGGGGAGATGGCGAAAACCACCGATGAAACGATGATAAATGTGAGAATGCTCAATACAAGTAAGGGACCTGCAGTTCAAGCTTTGAGGGCACAGATAGACAAGTACGGTTATTCAAGAACGATGAAGAGAAAATTGGAAAGTCAAGAAAATCTGCTGCTGCGCTATGGAATTGTAAGGGAAATCATCGTCGAGAACGGTAAAGTTTCAGGGGTTGTGGACTCATTCGGAATAGATTATCGCGCACGTGCGGTTATTGTTACTACAGGAACGTTTTTAAGGGGACGTATATTTATCGGCAGAGAGACGATGGAAGCTGGTCGAATGGGCGATTTTTCAGCGCATGGCTTGACGGACTCACTGATAAAATTGGGATTCAAGGTGGGAAGGTTTAAAACTGGAACTCCCGCTCGTGTTTTGAAAAGGAGCATAGACTTTTCGAAAATGGTAAGACAAGACACCGACGACGTGCCTTGGGCGTTCTCGCACTTTAACGAACCAAAAGTACTGCCGAAAGATTATCCGTGCTGGTTAACTCATACCGTTCCAGAGACTCACAAAATCATAAGAGATTACCTTATCTTCTCACCTCTTTACGGTGAAGTGAAACTCATCCAATCGAAAGGGCCAAGGTACTGCCCTTCGATAGAAGACAAAGTGGTAAAATTCGAGCGTGAAAGTCATCAAGTGTTCGTTGAGCCGGAAGGAAAGGATACGGAAGAGTACTATCTTAATGGCTTATCGACCAGCCTGCCGTACGCTGCTCAAATCAAAATGCTTAGAACAATTCCCGGACTTGAAAATGTGGTCATCGTTAGACCGGCCTATGCGGTTGAATACGACTACATCGACCCAACACAGCTTTATCCCACATTAGAATCGAAACTTGTTGAGAATCTTTACTTCGCCGGACAGATCAACGGAACGAGTGGTTATGAAGAAGCGGCGGGTCAGGGGATAATAGCGGGAATCAACGCAGCATTGAAGCTGCGCGAGGAAGAGCAGCTGATTTTGAGAAGGTCGGAAAGTTACATAGGTGTCATGATCGATGACCTTGTTACAAAGGGCGCAGATGAGCCCTACAGATTGTTGTCATCAAGAGCGGAGTACAGATTACTTCTCAGGCACGATAACGCACATATCAGATTGGCAAAATACGGTTACAAAGTCGGGTTAATTCCAAAGAGTTTCTACGAAAGAGTTTTGGAAATTGAGCAAGAAGTGCAAAGGCAATTGGAAAGACTCGAAAATGTGAAAGTACCACCTTCAGGACAGGTCAATGACTTGTTAGTAAGAGTTGGTTCTACACCTTTAACGGAAGGTACAAGACTTGCAAAGCTGCTCAGAAGACCTGAGGTTAAATACGAAGATATTCATATGTTGGATCCAGAACCGATTACCGATAAAGAGGTCCTGACACAAGTAGAGATACAGCTTAAATACGAAGGTTACATTAAATCAATGCTGGAGCAGGTCAGAGTGTTTGATGAGTACGAAAATTTACAAATTGGAAACATAAAATTTACAGAAGTACCAAACTTGTCGACAGAAGCGCGCGAAAAATTAGAAAAAATCAAGCCATTCTCAATTGGACAAGCTATGCGAATCCCAGGTGTGACTCCTGCAGACATTATGGCATTGTTGACGTATATTAGGAAAAAATGA	Derived by automated computational analysis using gene prediction method: Protein Homology.				TIGR00136	gidA: tRNA uridine 5-carboxymethylaminomethyl modification enzyme GidA	0.0	2423.NA23_0205510	0.0	1249.2	Thermotogae	gidA	GO:0000166,GO:0001510,GO:0002097,GO:0002098,GO:0003674,GO:0005488,GO:0005575,GO:0005622,GO:0005623,GO:0005737,GO:0005829,GO:0006139,GO:0006396,GO:0006399,GO:0006400,GO:0006725,GO:0006807,GO:0008033,GO:0008150,GO:0008152,GO:0009451,GO:0009987,GO:0010467,GO:0016070,GO:0030488,GO:0032259,GO:0034470,GO:0034641,GO:0034660,GO:0036094,GO:0043167,GO:0043168,GO:0043170,GO:0043412,GO:0043414,GO:0044237,GO:0044238,GO:0044260,GO:0044424,GO:0044444,GO:0044464,GO:0046483,GO:0048037,GO:0050660,GO:0050662,GO:0071704,GO:0090304,GO:0097159,GO:1901265,GO:1901360,GO:1901363		ko:K03495			R08701	RC00053,RC00209,RC00870	ko00000,ko03016,ko03036				Thermotogae	2GCA9@200918,COG0445@1,COG0445@2	NA|NA|NA	D	NAD-binding protein involved in the addition of a carboxymethylaminomethyl (cmnm) group at the wobble position (U34) of certain tRNAs, forming tRNA-cmnm(5)s(2)U34				PTHR11806, PTHR11806:SF0	GLUCOSE INHIBITED DIVISION PROTEIN A, PROTEIN MTO1 HOMOLOG, MITOCHONDRIAL	0.0, 0.0	PF13932, PF01134	GidA associated domain, Glucose inhibited division protein A	1.7E-66, 0.0	G3DSA:1.10.150.570, G3DSA:3.50.50.60, G3DSA:3.50.50.60, G3DSA:1.10.10.1800	-, -, -, -	4.6E-20, 4.3E-82, 2.0E-55, 1.0E-23	MF_00129	tRNA uridine 5-carboxymethylaminomethyl modification enzyme MnmG [mnmG].	39.509636	PR00411, PR00411	Pyridine nucleotide disulphide reductase class-I signature, Pyridine nucleotide disulphide reductase class-I signature	1.9E-6, 1.9E-6	PS01280, PS01281	Glucose inhibited division protein A family signature 1., Glucose inhibited division protein A family signature 2.	-, -				SSF51905	FAD/NAD(P)-binding domain	4.43E-45	SM01228	GIDA_assoc_3_2	1.9E-31				Coil	Coil	-																Cytoplasmic	9.97
NA23_RS09930	NA23_09915	FIAW1_20490				+	WP_052107138.1	M23 family metallopeptidase	2122409	2123209	266	MRKILVFLILSIVGLTFAFYINYQVQSGDTLYSISKGFGIPIPVILDWNPEVSPSSLKVGQKLKIPFVPGVMYKPVKTLTLSDLAKIFFIDPEEILAINPSIGSKVTAGKEVFVPLGKVNTSFTQLADYIWPAYGRISSEFGWRIHPIYNKTMFHTGIDITADTGNPVFASRSGVVKFAGWKSGYGNLIIIDHGSGIETYYAHLSKINVFVGLRVEKGDLIGRVGSTGTSTGPHVHFEVRIGSEANDPVAYLPRTNTYVMRRVLSE	GTGCGAAAAATATTGGTGTTTTTGATATTATCAATTGTTGGATTGACATTTGCATTTTATATAAACTACCAGGTTCAGTCGGGGGACACTCTTTACAGTATATCGAAGGGGTTTGGAATTCCTATTCCCGTTATTCTTGACTGGAATCCAGAGGTGTCACCATCAAGTTTAAAAGTTGGTCAAAAGTTGAAGATACCATTTGTACCTGGAGTGATGTATAAGCCTGTTAAAACGTTAACCCTTTCTGATTTGGCGAAGATATTTTTTATTGATCCCGAAGAGATTTTAGCGATCAATCCTTCAATTGGTAGTAAAGTTACAGCAGGTAAAGAAGTGTTTGTACCGCTTGGTAAAGTGAACACTTCTTTTACACAGCTTGCAGATTACATCTGGCCTGCTTATGGGCGCATTTCTTCGGAGTTTGGATGGAGGATCCATCCCATATACAATAAAACAATGTTCCACACGGGGATTGACATAACTGCAGATACGGGAAATCCTGTTTTTGCATCAAGGTCGGGGGTAGTTAAATTCGCTGGATGGAAGTCTGGATACGGAAATTTGATAATCATTGACCACGGCAGTGGAATAGAAACCTACTACGCACATTTATCGAAAATTAATGTTTTTGTTGGTTTAAGAGTAGAAAAGGGCGATTTGATCGGAAGAGTCGGAAGCACAGGTACGTCCACAGGCCCGCATGTACATTTCGAAGTTAGAATAGGCTCAGAAGCGAACGATCCTGTAGCCTATCTACCAAGAACGAACACTTATGTTATGAGGAGGGTGCTCTCTGAGTAA	GTGCGAAAAATATTGGTGTTTTTGATATTATCAATTGTTGGATTGACATTTGCATTTTATATAAACTACCAGGTTCAGTCGGGGGACACTCTTTACAGTATATCGAAGGGGTTTGGAATTCCTATTCCCGTTATTCTTGACTGGAATCCAGAGGTGTCACCATCAAGTTTAAAAGTTGGTCAAAAGTTGAAGATACCATTTGTACCTGGAGTGATGTATAAGCCTGTTAAAACGTTAACCCTTTCTGATTTGGCGAAGATATTTTTTATTGATCCCGAAGAGATTTTAGCGATCAATCCTTCAATTGGTAGTAAAGTTACAGCAGGTAAAGAAGTGTTTGTACCGCTTGGTAAAGTGAACACTTCTTTTACACAGCTTGCAGATTACATCTGGCCTGCTTATGGGCGCATTTCTTCGGAGTTTGGATGGAGGATCCATCCCATATACAATAAAACAATGTTCCACACGGGGATTGACATAACTGCAGATACGGGAAATCCTGTTTTTGCATCAAGGTCGGGGGTAGTTAAATTCGCTGGATGGAAGTCTGGATACGGAAATTTGATAATCATTGACCACGGCAGTGGAATAGAAACCTACTACGCACATTTATCGAAAATTAATGTTTTTGTTGGTTTAAGAGTAGAAAAGGGCGATTTGATCGGAAGAGTCGGAAGCACAGGTACGTCCACAGGCCCGCATGTACATTTCGAAGTTAGAATAGGCTCAGAAGCGAACGATCCTGTAGCCTATCTACCAAGAACGAACACTTATGTTATGAGGAGGGTGCTCTCTGAGTAA	Derived by automated computational analysis using gene prediction method: Protein Homology.							2423.NA23_0205505	3.7e-148	530.8	Thermotogae													Thermotogae	2GCTF@200918,COG0739@1,COG0739@2,COG1388@1,COG1388@2	NA|NA|NA	M	peptidase	cd00118	LysM	4.56206E-14	PTHR21666:SF275, PTHR21666	SLR0878 PROTEIN, PEPTIDASE-RELATED	2.1E-52, 2.1E-52	PF01476, PF01551	LysM domain, Peptidase family M23	4.0E-13, 1.6E-34	G3DSA:3.10.350.10, G3DSA:2.70.70.10	LysM domain, Glucose Permease (Domain IIA)	3.2E-15, 2.4E-50										PS51782	LysM domain profile.	14.858	SSF54106, SSF51261	LysM domain, Duplicated hybrid motif	5.75E-11, 3.71E-58	SM00257, SM00257	LysM_2, LysM_2	3.1E-13, 6.3										NON_CYTOPLASMIC_DOMAIN, SIGNAL_PEPTIDE_N_REGION, SIGNAL_PEPTIDE, SIGNAL_PEPTIDE_C_REGION, SIGNAL_PEPTIDE_H_REGION	Region of a membrane-bound protein predicted to be outside the membrane, in the extracellular region., N-terminal region of a signal peptide., Signal peptide region, C-terminal region of a signal peptide., Hydrophobic region of a signal peptide.	-, -, -, -, -							SignalP-TM	SignalP-TM	-	OuterMembrane	9.92
NA23_RS09935	NA23_09920	FIAW1_20500		prmA		+	WP_033191653.1	50S ribosomal protein L11 methyltransferase	2123211	2124020	269	MNKDSKVFKEVVFVFDELKQDVVDEILYGEYDYYEIESSEGKFLAVVSPYGEKLEEVKKTLMDAGLTFVGYRETRPEDWFKNIITEPFEMIEGVWVDPDEHHLEEKNGIVVLKIPQGLAFGTGLHQTTKMSAMYLKKYLKPGFDVLDLGCGSGILGILAKKLGAGRVLAVDNDPLAVEVAQENAMRNDVDIEIRWSDLFSNVDGKFDIIVSNIIAEILVEMLKNAKHYLKDHGLLILSGIIVQKANLFEGYNILEKMVMDEWNALVIKI	TTGAACAAAGATAGTAAGGTATTTAAAGAGGTTGTCTTTGTTTTTGATGAATTGAAGCAAGATGTTGTCGATGAAATACTTTACGGTGAATACGATTATTACGAGATAGAAAGCAGCGAGGGAAAATTCCTCGCTGTTGTTTCGCCATATGGGGAAAAATTGGAGGAAGTCAAGAAGACTTTAATGGACGCTGGCCTAACGTTTGTGGGTTACCGAGAGACGAGACCAGAAGACTGGTTTAAGAACATAATAACGGAGCCTTTTGAAATGATAGAAGGTGTTTGGGTTGACCCTGATGAGCACCATTTAGAAGAAAAGAATGGAATTGTTGTTTTGAAAATACCACAGGGGTTGGCTTTTGGAACAGGTCTGCATCAGACAACCAAGATGTCGGCTATGTACCTGAAAAAGTATTTGAAACCAGGTTTTGATGTTCTTGACCTTGGTTGTGGGAGTGGTATACTCGGCATACTTGCAAAAAAGCTTGGTGCTGGGAGAGTCTTGGCTGTCGACAACGACCCACTTGCCGTTGAGGTAGCTCAGGAAAATGCGATGAGAAATGACGTAGATATCGAAATAAGGTGGTCGGATCTATTCTCGAATGTTGATGGAAAGTTTGATATAATTGTTTCAAACATCATTGCAGAGATTCTCGTCGAAATGCTGAAAAATGCAAAGCACTATCTTAAAGATCACGGATTGCTTATACTATCAGGCATCATTGTTCAGAAAGCAAATCTTTTTGAAGGATACAATATTCTTGAAAAAATGGTGATGGACGAGTGGAACGCATTAGTGATAAAGATCTAA	TTGAACAAAGATAGTAAGGTATTTAAAGAGGTTGTCTTTGTTTTTGATGAATTGAAGCAAGATGTTGTCGATGAAATACTTTACGGTGAATACGATTATTACGAGATAGAAAGCAGCGAGGGAAAATTCCTCGCTGTTGTTTCGCCATATGGGGAAAAATTGGAGGAAGTCAAGAAGACTTTAATGGACGCTGGCCTAACGTTTGTGGGTTACCGAGAGACGAGACCAGAAGACTGGTTTAAGAACATAATAACGGAGCCTTTTGAAATGATAGAAGGTGTTTGGGTTGACCCTGATGAGCACCATTTAGAAGAAAAGAATGGAATTGTTGTTTTGAAAATACCACAGGGGTTGGCTTTTGGAACAGGTCTGCATCAGACAACCAAGATGTCGGCTATGTACCTGAAAAAGTATTTGAAACCAGGTTTTGATGTTCTTGACCTTGGTTGTGGGAGTGGTATACTCGGCATACTTGCAAAAAAGCTTGGTGCTGGGAGAGTCTTGGCTGTCGACAACGACCCACTTGCCGTTGAGGTAGCTCAGGAAAATGCGATGAGAAATGACGTAGATATCGAAATAAGGTGGTCGGATCTATTCTCGAATGTTGATGGAAAGTTTGATATAATTGTTTCAAACATCATTGCAGAGATTCTCGTCGAAATGCTGAAAAATGCAAAGCACTATCTTAAAGATCACGGATTGCTTATACTATCAGGCATCATTGTTCAGAAAGCAAATCTTTTTGAAGGATACAATATTCTTGAAAAAATGGTGATGGACGAGTGGAACGCATTAGTGATAAAGATCTAA	Derived by automated computational analysis using gene prediction method: Protein Homology.	PIRSF000401	RPL11_MTase	4.2E-58				2423.NA23_0205500	3e-150	537.7	Thermotogae	prmA			ko:K02687					ko00000,ko01000,ko03009				Thermotogae	2GCWE@200918,COG2264@1,COG2264@2	NA|NA|NA	J	Ribosomal protein L11 methyltransferase	cd02440	AdoMet_MTases	2.36866E-14	PTHR43648	ELECTRON TRANSFER FLAVOPROTEIN BETA SUBUNIT LYSINE METHYLTRANSFERASE	4.2E-38	PF06325	Ribosomal protein L11 methyltransferase (PrmA)	6.8E-54	G3DSA:3.40.50.150	Vaccinia Virus protein VP39	1.2E-53	MF_00735	Ribosomal protein L11 methyltransferase [prmA].	33.061508										SSF53335	S-adenosyl-L-methionine-dependent methyltransferases	9.19E-40																									Cytoplasmic	9.97
NA23_RS09940	NA23_09925	FIAW1_20510				+	WP_033191652.1	DUF501 domain-containing protein	2123993	2124508	171	MERISDKDLRVIHAQLERSVDNVLGVEKRCSCGFPQVILSYPIRDGKPFPTIHYLTCPHLRKEVAKLEEKGWIKKFEELLSNNTELFGKLQNAHKQVISKRQALLKPEDSDWSSVLTSVGTGGIRDWKTIKCLHLHLADYLAGIDNPIGEMVYNLIVEKECADCFCKTFEL	GTGGAACGCATTAGTGATAAAGATCTAAGAGTTATACACGCTCAGCTTGAAAGAAGCGTTGACAACGTTTTAGGAGTTGAAAAACGCTGCTCTTGTGGTTTCCCTCAGGTCATCCTCAGCTACCCCATCAGAGACGGTAAACCGTTCCCCACAATTCACTACCTTACATGCCCTCACCTAAGAAAAGAAGTTGCTAAGTTGGAGGAAAAAGGTTGGATCAAAAAATTCGAAGAGTTGCTTAGCAACAACACAGAGCTATTCGGAAAACTTCAAAATGCCCACAAGCAGGTTATATCCAAACGACAGGCTCTTTTAAAACCCGAAGATTCAGACTGGTCATCGGTGCTCACTTCTGTTGGTACTGGTGGAATCAGGGATTGGAAGACGATAAAATGTCTGCATCTGCATCTTGCGGATTATCTTGCTGGAATCGATAATCCAATTGGGGAAATGGTGTATAATCTCATTGTAGAAAAAGAGTGTGCGGATTGTTTTTGCAAGACTTTTGAACTTTGA	GTGGAACGCATTAGTGATAAAGATCTAAGAGTTATACACGCTCAGCTTGAAAGAAGCGTTGACAACGTTTTAGGAGTTGAAAAACGCTGCTCTTGTGGTTTCCCTCAGGTCATCCTCAGCTACCCCATCAGAGACGGTAAACCGTTCCCCACAATTCACTACCTTACATGCCCTCACCTAAGAAAAGAAGTTGCTAAGTTGGAGGAAAAAGGTTGGATCAAAAAATTCGAAGAGTTGCTTAGCAACAACACAGAGCTATTCGGAAAACTTCAAAATGCCCACAAGCAGGTTATATCCAAACGACAGGCTCTTTTAAAACCCGAAGATTCAGACTGGTCATCGGTGCTCACTTCTGTTGGTACTGGTGGAATCAGGGATTGGAAGACGATAAAATGTCTGCATCTGCATCTTGCGGATTATCTTGCTGGAATCGATAATCCAATTGGGGAAATGGTGTATAATCTCATTGTAGAAAAAGAGTGTGCGGATTGTTTTTGCAAGACTTTTGAACTTTGA	Derived by automated computational analysis using gene prediction method: Protein Homology.							2423.NA23_0205495	2.5e-97	361.3	Thermotogae				ko:K09009					ko00000				Thermotogae	2GDBP@200918,COG1507@1,COG1507@2	NA|NA|NA	S	Protein of unknown function (DUF501)				PTHR37163	CONSERVED PROTEIN	7.3E-37	PF04417	Protein of unknown function (DUF501)	5.7E-43																																											Cytoplasmic	8.96
NA23_RS09945	NA23_09930	FIAW1_20520				+	WP_033191651.1	NYN domain-containing protein	2124544	2125839	431	MEGSSFLSSSNIFLLFDFQNQPVDVQLVYKEAQKYGRIVGGKAYGSWSKNKMAAFALYNYGIELVEVPEAEFLPNKKGNDIRLSVDCIEQALRNEVVDTFFLVTGDADFTALVYKLKSYGKRVIALARTKSTSYELVSAVDKFIPYEDLVKSENLTDPVDRLAEEMEIFLKRSGKEFTRDNLSRFLTSFNINPSKYGFQTMHELVDEVYERKVQKPERLKNVKLMILNAVLYESLSEKTLPKFAEENKIPISDLKAAVEILVNDNVLKFSEGTYEINRKKAFFATLLEKYPVVPEHLSEFVEKTYKAFVNGRVKALNQLLPSEFKVPSSEFKSYVEAIKRSGCLKGLDDSDYISYSTPAKIVCDIETFKISTFAYFVKRVLAQTFVFEDELHYIRELIFSNDETLFTKTMDYLQQTGEVIEVGGVYFYSPI	ATGGAGGGTTCAAGTTTTCTAAGCTCTTCTAATATCTTCCTGCTTTTTGATTTCCAAAATCAGCCCGTTGATGTCCAGCTTGTCTACAAAGAGGCTCAGAAATATGGAAGAATCGTAGGTGGAAAAGCATACGGTTCGTGGTCGAAAAACAAAATGGCTGCATTCGCTTTGTATAACTACGGCATCGAACTTGTCGAAGTGCCGGAGGCAGAGTTCTTGCCAAATAAAAAGGGGAACGATATAAGGCTTTCGGTGGACTGTATAGAACAGGCACTCAGAAATGAGGTTGTAGATACGTTCTTCCTTGTTACAGGAGATGCAGATTTTACCGCACTGGTGTATAAACTTAAATCGTATGGTAAACGTGTCATAGCACTTGCCAGAACCAAATCAACAAGTTACGAGTTAGTCTCCGCTGTCGATAAGTTCATACCTTACGAGGACCTTGTGAAGAGCGAAAATCTCACCGATCCCGTTGATAGACTGGCTGAAGAAATGGAGATATTCCTGAAACGTTCCGGCAAAGAATTTACGCGTGACAACCTTTCTCGCTTCTTAACATCTTTTAACATCAATCCTTCAAAATACGGTTTCCAAACCATGCACGAACTTGTTGATGAAGTCTACGAAAGGAAGGTTCAGAAACCCGAAAGATTAAAGAACGTTAAATTGATGATTTTGAATGCGGTACTGTACGAATCGTTGAGTGAAAAGACACTACCAAAGTTCGCAGAAGAGAATAAGATTCCAATAAGCGATCTTAAAGCAGCGGTTGAAATTTTGGTAAACGACAACGTTTTGAAATTTTCAGAAGGTACATATGAAATAAACAGAAAAAAGGCGTTCTTTGCTACGTTGCTTGAAAAATATCCGGTGGTTCCCGAACACCTTTCGGAATTTGTAGAAAAGACTTACAAAGCGTTCGTTAACGGGCGTGTCAAGGCTTTAAATCAGCTCCTGCCAAGTGAATTTAAAGTCCCATCAAGCGAGTTTAAAAGCTACGTTGAAGCTATAAAAAGGAGCGGGTGTTTGAAAGGACTTGATGATAGTGACTACATATCGTACTCCACACCTGCGAAGATTGTATGCGATATTGAAACATTCAAAATATCCACATTCGCCTACTTTGTCAAGCGTGTGTTGGCACAGACTTTCGTCTTTGAAGATGAGTTGCACTACATAAGAGAGCTAATATTCTCAAATGACGAAACATTATTCACAAAGACTATGGATTACCTGCAGCAAACAGGGGAAGTAATAGAAGTGGGAGGTGTCTATTTCTACTCTCCGATATGA	ATGGAGGGTTCAAGTTTTCTAAGCTCTTCTAATATCTTCCTGCTTTTTGATTTCCAAAATCAGCCCGTTGATGTCCAGCTTGTCTACAAAGAGGCTCAGAAATATGGAAGAATCGTAGGTGGAAAAGCATACGGTTCGTGGTCGAAAAACAAAATGGCTGCATTCGCTTTGTATAACTACGGCATCGAACTTGTCGAAGTGCCGGAGGCAGAGTTCTTGCCAAATAAAAAGGGGAACGATATAAGGCTTTCGGTGGACTGTATAGAACAGGCACTCAGAAATGAGGTTGTAGATACGTTCTTCCTTGTTACAGGAGATGCAGATTTTACCGCACTGGTGTATAAACTTAAATCGTATGGTAAACGTGTCATAGCACTTGCCAGAACCAAATCAACAAGTTACGAGTTAGTCTCCGCTGTCGATAAGTTCATACCTTACGAGGACCTTGTGAAGAGCGAAAATCTCACCGATCCCGTTGATAGACTGGCTGAAGAAATGGAGATATTCCTGAAACGTTCCGGCAAAGAATTTACGCGTGACAACCTTTCTCGCTTCTTAACATCTTTTAACATCAATCCTTCAAAATACGGTTTCCAAACCATGCACGAACTTGTTGATGAAGTCTACGAAAGGAAGGTTCAGAAACCCGAAAGATTAAAGAACGTTAAATTGATGATTTTGAATGCGGTACTGTACGAATCGTTGAGTGAAAAGACACTACCAAAGTTCGCAGAAGAGAATAAGATTCCAATAAGCGATCTTAAAGCAGCGGTTGAAATTTTGGTAAACGACAACGTTTTGAAATTTTCAGAAGGTACATATGAAATAAACAGAAAAAAGGCGTTCTTTGCTACGTTGCTTGAAAAATATCCGGTGGTTCCCGAACACCTTTCGGAATTTGTAGAAAAGACTTACAAAGCGTTCGTTAACGGGCGTGTCAAGGCTTTAAATCAGCTCCTGCCAAGTGAATTTAAAGTCCCATCAAGCGAGTTTAAAAGCTACGTTGAAGCTATAAAAAGGAGCGGGTGTTTGAAAGGACTTGATGATAGTGACTACATATCGTACTCCACACCTGCGAAGATTGTATGCGATATTGAAACATTCAAAATATCCACATTCGCCTACTTTGTCAAGCGTGTGTTGGCACAGACTTTCGTCTTTGAAGATGAGTTGCACTACATAAGAGAGCTAATATTCTCAAATGACGAAACATTATTCACAAAGACTATGGATTACCTGCAGCAAACAGGGGAAGTAATAGAAGTGGGAGGTGTCTATTTCTACTCTCCGATATGA	Derived by automated computational analysis using gene prediction method: Protein Homology.							2423.NA23_0205490	3.2e-242	844.0	Thermotogae													Thermotogae	2GE4A@200918,COG1432@1,COG1432@2	NA|NA|NA	S	NYN domain	cd11297	PIN_LabA-like_N_1	1.8415E-29	PTHR35811	SLR1870 PROTEIN	6.2E-22	PF01936	NYN domain	2.2E-26	G3DSA:3.40.50.1010	-	1.2E-23																																								Cytoplasmic	8.96
NA23_RS09950	NA23_09935	FIAW1_20530		rlmH		+	WP_033191650.1	23S rRNA (pseudouridine(1915)-N(3))-methyltransferase RlmH	2125836	2126297	153	MKIEIIIPGKISKHLLPAQEFYEEKISRFTKLDISFVPLGGDINTTDPKVILSKEAEYISRKLRERKYTLIDLWGKQMSSEEFAQYLDKSFLKDSELVFVIGGPLGIDESLRKKANEKISFSKMTFTHEMCLILLLEQIFRGFKILRNEKYHY	ATGAAGATAGAGATAATTATTCCAGGTAAAATCTCCAAGCATCTTTTACCAGCTCAAGAGTTCTACGAAGAAAAGATCTCGCGTTTTACAAAATTAGACATAAGCTTTGTTCCACTCGGTGGGGATATTAACACCACAGACCCAAAGGTCATACTCTCAAAAGAGGCAGAGTACATTTCAAGAAAACTAAGAGAGCGCAAATACACACTCATCGACCTTTGGGGAAAACAGATGAGTAGTGAAGAGTTTGCACAATATTTGGACAAAAGTTTTCTCAAAGATTCTGAATTAGTCTTTGTCATAGGTGGACCTCTTGGGATTGATGAAAGTCTAAGGAAAAAAGCCAATGAGAAGATTTCATTTTCGAAGATGACGTTTACACATGAGATGTGTTTAATTCTTTTGTTAGAGCAGATATTCAGAGGTTTTAAAATTTTGAGGAACGAGAAGTACCATTACTGA	ATGAAGATAGAGATAATTATTCCAGGTAAAATCTCCAAGCATCTTTTACCAGCTCAAGAGTTCTACGAAGAAAAGATCTCGCGTTTTACAAAATTAGACATAAGCTTTGTTCCACTCGGTGGGGATATTAACACCACAGACCCAAAGGTCATACTCTCAAAAGAGGCAGAGTACATTTCAAGAAAACTAAGAGAGCGCAAATACACACTCATCGACCTTTGGGGAAAACAGATGAGTAGTGAAGAGTTTGCACAATATTTGGACAAAAGTTTTCTCAAAGATTCTGAATTAGTCTTTGTCATAGGTGGACCTCTTGGGATTGATGAAAGTCTAAGGAAAAAAGCCAATGAGAAGATTTCATTTTCGAAGATGACGTTTACACATGAGATGTGTTTAATTCTTTTGTTAGAGCAGATATTCAGAGGTTTTAAAATTTTGAGGAACGAGAAGTACCATTACTGA	Derived by automated computational analysis using gene prediction method: Protein Homology.	PIRSF004505	MT_bac	4.1E-38				2423.NA23_0205485	1.1e-80	305.8	Thermotogae	rlmH		2.1.1.177	ko:K00783					ko00000,ko01000,ko03009				Thermotogae	2GDB9@200918,COG1576@1,COG1576@2	NA|NA|NA	J	Specifically methylates the pseudouridine at position 1915 (m3Psi1915) in 23S rRNA	cd18081	RlmH-like	5.02686E-51	PTHR33603	METHYLTRANSFERASE	2.9E-27	PF02590	Predicted SPOUT methyltransferase	3.7E-40	G3DSA:3.40.1280.10	-	2.8E-43	MF_00658	Ribosomal RNA large subunit methyltransferase H [rlmH].	22.551514										SSF75217	alpha/beta knot	4.91E-38																									Cytoplasmic	8.96
NA23_RS09955	NA23_09940	FIAW1_20540		flgM		+	WP_033191649.1	flagellar biosynthesis anti-sigma factor FlgM	2126380	2126667	95	MIDKINKAGMQSAQNVPEVKGKTEKGVEKSKGKEVRKGASDSIVVEEGRKVAEYIEMAKSYPEIRVELVNSIKQAIENGTFKVDPEKIAKKILEG	ATGATCGACAAAATCAACAAAGCGGGAATGCAGAGTGCACAGAACGTTCCGGAGGTCAAAGGAAAAACCGAAAAGGGTGTAGAAAAATCTAAGGGGAAGGAAGTAAGAAAAGGTGCAAGTGATTCGATCGTAGTTGAGGAAGGAAGGAAAGTGGCCGAGTATATCGAGATGGCGAAGAGCTATCCTGAGATCAGAGTAGAACTCGTTAATAGTATCAAGCAGGCCATTGAAAACGGGACCTTTAAGGTTGATCCGGAAAAGATAGCTAAGAAGATATTGGAGGGGTAA	ATGATCGACAAAATCAACAAAGCGGGAATGCAGAGTGCACAGAACGTTCCGGAGGTCAAAGGAAAAACCGAAAAGGGTGTAGAAAAATCTAAGGGGAAGGAAGTAAGAAAAGGTGCAAGTGATTCGATCGTAGTTGAGGAAGGAAGGAAAGTGGCCGAGTATATCGAGATGGCGAAGAGCTATCCTGAGATCAGAGTAGAACTCGTTAATAGTATCAAGCAGGCCATTGAAAACGGGACCTTTAAGGTTGATCCGGAAAAGATAGCTAAGAAGATATTGGAGGGGTAA	Derived by automated computational analysis using gene prediction method: Protein Homology.				TIGR03824	FlgM_jcvi: flagellar biosynthesis anti-sigma factor FlgM	1.7E-14	2423.NA23_0205480	1.7e-42	178.3	Bacteria													Thermotogae	COG2747@1,COG2747@2	NA|NA|NA	N	bacterial-type flagellum organization							PF04316	Anti-sigma-28 factor, FlgM	2.2E-14																SSF101498	Anti-sigma factor FlgM	3.4E-13										mobidb-lite, mobidb-lite	consensus disorder prediction, consensus disorder prediction	-, -													Cytoplasmic	8.96
NA23_RS09960	NA23_09945	FIAW1_20550		flgN		+	WP_033192573.1	flagellar biosynthesis protein FlgN	2126672	2127142	156	MLMENLKSEVRVFESMIQAFRGLESAVLNRQTDMLSKYAVAIEELSLEVSRLEDERDIILKEMGYHNIKDYINRSTDENTPQVAYLAAEIVEKLNELTIVIESIRQIFEFENHYFEFLNNLVRGINPSPNYSFNQNRHGVSSYSSNYNAPRYDSLK	TTGCTAATGGAAAACTTGAAAAGCGAAGTCCGGGTTTTTGAAAGTATGATTCAAGCCTTTAGAGGGCTTGAAAGTGCTGTTTTAAACAGGCAGACAGATATGCTCTCAAAATATGCAGTTGCAATTGAGGAACTTTCCTTGGAAGTTTCGAGATTAGAAGACGAAAGGGATATTATTTTGAAAGAAATGGGGTACCACAATATAAAAGATTACATCAATAGGTCGACAGATGAAAACACTCCACAGGTAGCCTACCTTGCTGCTGAGATTGTTGAGAAACTCAACGAACTAACAATTGTTATCGAAAGCATAAGGCAAATATTCGAATTTGAGAATCACTACTTCGAGTTTCTCAACAATCTTGTCAGAGGTATTAACCCTTCCCCAAATTATTCGTTTAACCAAAACAGACATGGGGTTTCTTCTTACAGTTCAAACTACAACGCTCCCAGGTACGATAGTTTGAAGTAA	TTGCTAATGGAAAACTTGAAAAGCGAAGTCCGGGTTTTTGAAAGTATGATTCAAGCCTTTAGAGGGCTTGAAAGTGCTGTTTTAAACAGGCAGACAGATATGCTCTCAAAATATGCAGTTGCAATTGAGGAACTTTCCTTGGAAGTTTCGAGATTAGAAGACGAAAGGGATATTATTTTGAAAGAAATGGGGTACCACAATATAAAAGATTACATCAATAGGTCGACAGATGAAAACACTCCACAGGTAGCCTACCTTGCTGCTGAGATTGTTGAGAAACTCAACGAACTAACAATTGTTATCGAAAGCATAAGGCAAATATTCGAATTTGAGAATCACTACTTCGAGTTTCTCAACAATCTTGTCAGAGGTATTAACCCTTCCCCAAATTATTCGTTTAACCAAAACAGACATGGGGTTTCTTCTTACAGTTCAAACTACAACGCTCCCAGGTACGATAGTTTGAAGTAA	Derived by automated computational analysis using gene prediction method: Protein Homology.							2423.NA23_0205475	8.1e-79	299.7	Thermotogae													Thermotogae	2FBHC@1,2GE87@200918,343NN@2	NA|NA|NA												G3DSA:1.20.58.300	-	9.0E-6																						Coil	Coil	-																Cytoplasmic	8.96
NA23_RS09965	NA23_09950	FIAW1_20560		flgK		+	WP_033191648.1	flagellar hook-associated protein FlgK	2127177	2129720	847	MPDISLFGTLNTGLLGIYASKLAMNVVAHNIANANTPGFSRQRPELLTMPPIPASSLTQPSIPLQIGTGVYVRDIKRVRDAFLDIQFRQTNNKYNYWDTVTSNLHFVEQLLAEPSEAGIRYLYDSLWSGIEEVITDPTNTAAKRGLVSRAEQLVQHVQDLYMRLEQLRVDLDNEIAQRTQQINAMVKRLADINAKVRTAVSLRYTPNDLLDERDRILDELSNLSDIYYYEDNAGQITLRIGNQIVLTGQDVVELRALERPYGKGFKEVFAGNSKLVFNDGKLKSLFDLRDEILVKYMNRLDEFVLSLTDEFNLIHQDGFNSDGSVTGLKFFNDISAERIEDSKLYRLAGAKRVENGPINFISGMNDRKDFADITTKPFIEKGAIVFFDGTEKIFAARVNPYDKVEDFQNTLSTITDRWFDLKVGAHGDGGYRLYFESSQNLRNTLALDFNGNMFNTMGFATKNVDVFVVDRKDFKVKAGSYKIAINGKEEILNVTETTTLEDLATQLNTHFGTDIKAFVHDDKLLVIPTKVNEFNLKNIKLSDSGGLFTQANIRVETYKALDTGRETLENILGRSQAFSIRIGATEIRIDPTKTTLRDLAKMINDANTGIIAEVTPHGKFVLRGSRSLDFELKKVIQGPEALWTALGFIDPDGNPLNDWDEGFVFLNPFEPPKDQRMRYIKADALFIDKGIPKDPYRFVEKFAVNSTIRSNPETLAVDIGYTEENPNWDAKVFKPSGRANTGIVELLSALRNKKVLNDGLESFNEYLGSVVAELGVESETAMKIKSNTDLMKKEIDGERERVKGVSLDEEMANMIKYQQAFNAAARVMTAVDDMISRVIDRLGMVGR	TTGCCAGACATCAGCCTATTTGGGACACTGAACACCGGATTGCTTGGTATTTATGCGAGTAAATTGGCAATGAACGTGGTTGCACACAATATAGCCAACGCAAATACGCCCGGCTTTTCAAGGCAAAGGCCGGAACTTCTCACTATGCCACCTATACCGGCGAGTTCGCTAACGCAACCATCAATACCCCTTCAAATCGGAACGGGCGTTTACGTTCGTGATATAAAGCGAGTAAGAGATGCTTTTCTTGATATACAGTTTCGTCAAACGAACAACAAATACAACTACTGGGACACAGTAACTTCAAACCTCCACTTCGTTGAACAACTCTTAGCAGAACCTTCCGAAGCCGGTATTAGGTATCTGTATGATTCACTTTGGTCAGGAATCGAAGAAGTTATCACTGATCCAACAAACACAGCAGCAAAGCGCGGACTTGTGAGCAGGGCAGAGCAATTAGTCCAGCACGTGCAAGACCTCTACATGCGTTTAGAACAACTGCGCGTTGATTTGGACAACGAAATAGCACAACGCACTCAGCAGATAAACGCAATGGTTAAAAGGCTCGCTGATATAAACGCAAAGGTGAGAACAGCTGTAAGCTTGAGGTACACACCTAACGATCTACTCGATGAGCGAGATAGAATCTTAGATGAGTTGTCTAACCTTTCCGATATTTATTACTACGAGGATAACGCAGGTCAGATTACTCTCAGAATTGGTAACCAGATAGTTTTGACTGGTCAAGATGTAGTTGAATTGCGTGCACTCGAAAGACCGTACGGAAAAGGTTTCAAGGAGGTATTCGCCGGAAATTCAAAATTGGTGTTTAACGACGGAAAGCTGAAGAGCCTTTTCGATCTGCGTGATGAAATACTTGTAAAATACATGAACAGGCTTGACGAATTCGTGTTGTCACTTACGGATGAATTCAACCTGATACATCAAGATGGCTTCAACAGTGACGGGAGTGTAACTGGCTTAAAATTCTTCAACGATATTTCTGCAGAAAGGATAGAGGACTCCAAACTTTACCGGTTGGCTGGTGCCAAACGTGTTGAGAATGGACCTATCAATTTCATCTCTGGCATGAACGATAGAAAAGATTTCGCCGATATTACGACAAAACCGTTCATAGAAAAGGGTGCGATAGTGTTTTTTGACGGAACAGAGAAAATCTTTGCCGCGCGAGTTAACCCATACGACAAGGTCGAAGACTTTCAAAATACACTCTCGACAATTACCGATAGGTGGTTTGATTTGAAAGTTGGTGCCCACGGTGATGGGGGTTATAGGCTTTACTTTGAATCTTCGCAAAATCTTAGAAATACACTTGCGCTTGACTTCAACGGTAATATGTTCAATACAATGGGATTTGCGACGAAAAACGTGGATGTCTTTGTTGTTGATAGAAAGGATTTCAAAGTCAAAGCAGGAAGTTATAAGATCGCTATCAATGGGAAGGAAGAGATTTTGAATGTCACCGAAACAACAACACTCGAGGACTTGGCAACCCAGCTTAACACTCACTTTGGAACAGATATAAAGGCCTTTGTTCACGATGATAAATTACTCGTAATTCCCACGAAGGTGAACGAATTCAACTTGAAGAACATAAAACTATCGGATTCTGGTGGATTATTCACACAGGCGAACATCCGTGTTGAAACGTATAAGGCACTCGATACAGGTCGCGAAACGCTTGAAAACATACTCGGTAGAAGTCAGGCATTCTCTATTAGAATCGGTGCCACGGAGATAAGAATTGATCCCACGAAGACAACTTTGAGAGATTTAGCCAAGATGATAAATGATGCCAATACTGGTATCATAGCTGAAGTCACACCGCACGGCAAGTTTGTTTTGCGTGGTTCAAGGTCGCTTGATTTCGAGCTTAAGAAAGTAATCCAAGGTCCAGAAGCTCTGTGGACTGCTCTTGGATTTATAGACCCAGACGGTAACCCTTTGAACGATTGGGATGAAGGATTTGTGTTCCTCAATCCTTTCGAGCCACCGAAAGACCAGAGGATGAGGTACATTAAAGCTGATGCATTATTCATAGACAAGGGAATTCCGAAAGACCCATATCGATTTGTTGAGAAATTCGCAGTCAACTCGACGATAAGAAGCAATCCAGAAACGTTGGCTGTGGATATTGGATACACTGAGGAGAACCCGAACTGGGATGCAAAGGTCTTCAAACCATCCGGTCGTGCGAATACAGGCATAGTAGAGCTACTTTCGGCTTTGAGAAATAAAAAAGTCCTTAACGATGGACTTGAATCATTCAATGAATATCTTGGTAGTGTTGTGGCCGAACTCGGTGTTGAGAGTGAAACGGCGATGAAGATAAAAAGTAACACGGACTTGATGAAAAAAGAGATCGATGGAGAACGAGAAAGAGTGAAAGGTGTCTCTTTGGACGAGGAGATGGCGAATATGATAAAATACCAGCAAGCTTTCAATGCAGCCGCAAGAGTAATGACCGCTGTAGATGACATGATCTCAAGAGTTATAGACAGATTGGGTATGGTGGGAAGATAG	TTGCCAGACATCAGCCTATTTGGGACACTGAACACCGGATTGCTTGGTATTTATGCGAGTAAATTGGCAATGAACGTGGTTGCACACAATATAGCCAACGCAAATACGCCCGGCTTTTCAAGGCAAAGGCCGGAACTTCTCACTATGCCACCTATACCGGCGAGTTCGCTAACGCAACCATCAATACCCCTTCAAATCGGAACGGGCGTTTACGTTCGTGATATAAAGCGAGTAAGAGATGCTTTTCTTGATATACAGTTTCGTCAAACGAACAACAAATACAACTACTGGGACACAGTAACTTCAAACCTCCACTTCGTTGAACAACTCTTAGCAGAACCTTCCGAAGCCGGTATTAGGTATCTGTATGATTCACTTTGGTCAGGAATCGAAGAAGTTATCACTGATCCAACAAACACAGCAGCAAAGCGCGGACTTGTGAGCAGGGCAGAGCAATTAGTCCAGCACGTGCAAGACCTCTACATGCGTTTAGAACAACTGCGCGTTGATTTGGACAACGAAATAGCACAACGCACTCAGCAGATAAACGCAATGGTTAAAAGGCTCGCTGATATAAACGCAAAGGTGAGAACAGCTGTAAGCTTGAGGTACACACCTAACGATCTACTCGATGAGCGAGATAGAATCTTAGATGAGTTGTCTAACCTTTCCGATATTTATTACTACGAGGATAACGCAGGTCAGATTACTCTCAGAATTGGTAACCAGATAGTTTTGACTGGTCAAGATGTAGTTGAATTGCGTGCACTCGAAAGACCGTACGGAAAAGGTTTCAAGGAGGTATTCGCCGGAAATTCAAAATTGGTGTTTAACGACGGAAAGCTGAAGAGCCTTTTCGATCTGCGTGATGAAATACTTGTAAAATACATGAACAGGCTTGACGAATTCGTGTTGTCACTTACGGATGAATTCAACCTGATACATCAAGATGGCTTCAACAGTGACGGGAGTGTAACTGGCTTAAAATTCTTCAACGATATTTCTGCAGAAAGGATAGAGGACTCCAAACTTTACCGGTTGGCTGGTGCCAAACGTGTTGAGAATGGACCTATCAATTTCATCTCTGGCATGAACGATAGAAAAGATTTCGCCGATATTACGACAAAACCGTTCATAGAAAAGGGTGCGATAGTGTTTTTTGACGGAACAGAGAAAATCTTTGCCGCGCGAGTTAACCCATACGACAAGGTCGAAGACTTTCAAAATACACTCTCGACAATTACCGATAGGTGGTTTGATTTGAAAGTTGGTGCCCACGGTGATGGGGGTTATAGGCTTTACTTTGAATCTTCGCAAAATCTTAGAAATACACTTGCGCTTGACTTCAACGGTAATATGTTCAATACAATGGGATTTGCGACGAAAAACGTGGATGTCTTTGTTGTTGATAGAAAGGATTTCAAAGTCAAAGCAGGAAGTTATAAGATCGCTATCAATGGGAAGGAAGAGATTTTGAATGTCACCGAAACAACAACACTCGAGGACTTGGCAACCCAGCTTAACACTCACTTTGGAACAGATATAAAGGCCTTTGTTCACGATGATAAATTACTCGTAATTCCCACGAAGGTGAACGAATTCAACTTGAAGAACATAAAACTATCGGATTCTGGTGGATTATTCACACAGGCGAACATCCGTGTTGAAACGTATAAGGCACTCGATACAGGTCGCGAAACGCTTGAAAACATACTCGGTAGAAGTCAGGCATTCTCTATTAGAATCGGTGCCACGGAGATAAGAATTGATCCCACGAAGACAACTTTGAGAGATTTAGCCAAGATGATAAATGATGCCAATACTGGTATCATAGCTGAAGTCACACCGCACGGCAAGTTTGTTTTGCGTGGTTCAAGGTCGCTTGATTTCGAGCTTAAGAAAGTAATCCAAGGTCCAGAAGCTCTGTGGACTGCTCTTGGATTTATAGACCCAGACGGTAACCCTTTGAACGATTGGGATGAAGGATTTGTGTTCCTCAATCCTTTCGAGCCACCGAAAGACCAGAGGATGAGGTACATTAAAGCTGATGCATTATTCATAGACAAGGGAATTCCGAAAGACCCATATCGATTTGTTGAGAAATTCGCAGTCAACTCGACGATAAGAAGCAATCCAGAAACGTTGGCTGTGGATATTGGATACACTGAGGAGAACCCGAACTGGGATGCAAAGGTCTTCAAACCATCCGGTCGTGCGAATACAGGCATAGTAGAGCTACTTTCGGCTTTGAGAAATAAAAAAGTCCTTAACGATGGACTTGAATCATTCAATGAATATCTTGGTAGTGTTGTGGCCGAACTCGGTGTTGAGAGTGAAACGGCGATGAAGATAAAAAGTAACACGGACTTGATGAAAAAAGAGATCGATGGAGAACGAGAAAGAGTGAAAGGTGTCTCTTTGGACGAGGAGATGGCGAATATGATAAAATACCAGCAAGCTTTCAATGCAGCCGCAAGAGTAATGACCGCTGTAGATGACATGATCTCAAGAGTTATAGACAGATTGGGTATGGTGGGAAGATAG	Derived by automated computational analysis using gene prediction method: Protein Homology.				TIGR02492	flgK_ends: flagellar hook-associated protein FlgK	2.2E-68	2423.NA23_0205470	0.0	1675.6	Thermotogae				ko:K02396	ko02040,map02040				ko00000,ko00001,ko02035				Thermotogae	2GCFU@200918,COG1256@1,COG1256@2	NA|NA|NA	N	Belongs to the flagella basal body rod proteins family				PTHR30033	FLAGELLAR HOOK-ASSOCIATED PROTEIN 1	0.0	PF06429, PF00460	Flagellar basal body rod FlgEFG protein C-terminal, Flagella basal body rod protein	2.5E-10, 4.0E-5							PR01005, PR01005, PR01005	Flagellar hook-associated protein signature, Flagellar hook-associated protein signature, Flagellar hook-associated protein signature	1.3E-6, 1.3E-6, 1.3E-6							SSF64518, SSF64518	Phase 1 flagellin, Phase 1 flagellin	5.62E-11, 5.49E-6							Coil	Coil	-																Extracellular	9.45
NA23_RS09970	NA23_09955	FIAW1_20570		flgL		+	WP_033191647.1	flagellar hook-associated protein FlgL	2129760	2130653	297	MRITNNMINERTLFNIQQSLYRIARMHDKLSSGKEVQYPSDDAVIATRSSNISSRLRELEQFKRNVDHVNNFVQSYDTTLQELSDLYHRVRELMVRGANGTNTVDERNSIAAELKALKEHLIEIANTKVGDEYIFGGARSELRPVDENGNIQTPMEANVRRKINALGYTITYGVTVYDVFTLENGKTVFSTIDDAINALYEGNEKKLSEISLKEIGILERSVMEHFASVGATSRMAEMVASRIEDLKLFNTEYLSKEQDADLTKILTDLSMQQAVLEASLKSAAMAIQKSLVDFVGG	ATGAGAATTACGAACAACATGATAAACGAAAGAACCCTTTTCAACATACAGCAGAGTTTGTACAGAATTGCTAGAATGCACGACAAACTCTCTTCTGGAAAAGAAGTTCAGTATCCAAGTGATGACGCTGTCATCGCTACGAGGTCTTCTAACATATCAAGTAGGTTGAGAGAACTCGAGCAATTCAAAAGGAACGTTGACCATGTCAATAACTTCGTTCAATCGTACGATACCACGCTCCAGGAGCTCTCGGATTTGTACCACCGAGTTCGAGAATTGATGGTCCGTGGTGCAAATGGAACAAATACCGTTGATGAGAGGAATTCAATAGCTGCTGAACTTAAGGCATTAAAGGAGCACCTTATTGAAATTGCAAATACTAAGGTCGGAGATGAATATATTTTCGGAGGTGCGAGATCAGAATTAAGACCTGTGGATGAAAACGGCAACATACAGACACCAATGGAAGCTAACGTGAGAAGGAAAATCAACGCATTAGGTTACACCATCACTTACGGTGTTACCGTCTATGACGTTTTCACATTGGAAAATGGTAAAACGGTATTTTCAACAATTGATGATGCGATAAATGCACTGTACGAAGGAAATGAAAAGAAGCTCTCTGAAATATCGTTAAAAGAGATCGGGATTTTGGAACGTTCCGTGATGGAGCACTTCGCATCTGTTGGTGCAACCTCTCGCATGGCAGAGATGGTTGCCTCAAGGATTGAAGATTTGAAACTCTTCAACACAGAATACCTTTCAAAAGAGCAGGATGCAGATTTAACGAAAATTTTAACTGATTTGAGCATGCAGCAGGCGGTTCTTGAAGCTTCATTAAAATCGGCAGCCATGGCCATACAAAAATCACTTGTCGATTTTGTCGGTGGATGA	ATGAGAATTACGAACAACATGATAAACGAAAGAACCCTTTTCAACATACAGCAGAGTTTGTACAGAATTGCTAGAATGCACGACAAACTCTCTTCTGGAAAAGAAGTTCAGTATCCAAGTGATGACGCTGTCATCGCTACGAGGTCTTCTAACATATCAAGTAGGTTGAGAGAACTCGAGCAATTCAAAAGGAACGTTGACCATGTCAATAACTTCGTTCAATCGTACGATACCACGCTCCAGGAGCTCTCGGATTTGTACCACCGAGTTCGAGAATTGATGGTCCGTGGTGCAAATGGAACAAATACCGTTGATGAGAGGAATTCAATAGCTGCTGAACTTAAGGCATTAAAGGAGCACCTTATTGAAATTGCAAATACTAAGGTCGGAGATGAATATATTTTCGGAGGTGCGAGATCAGAATTAAGACCTGTGGATGAAAACGGCAACATACAGACACCAATGGAAGCTAACGTGAGAAGGAAAATCAACGCATTAGGTTACACCATCACTTACGGTGTTACCGTCTATGACGTTTTCACATTGGAAAATGGTAAAACGGTATTTTCAACAATTGATGATGCGATAAATGCACTGTACGAAGGAAATGAAAAGAAGCTCTCTGAAATATCGTTAAAAGAGATCGGGATTTTGGAACGTTCCGTGATGGAGCACTTCGCATCTGTTGGTGCAACCTCTCGCATGGCAGAGATGGTTGCCTCAAGGATTGAAGATTTGAAACTCTTCAACACAGAATACCTTTCAAAAGAGCAGGATGCAGATTTAACGAAAATTTTAACTGATTTGAGCATGCAGCAGGCGGTTCTTGAAGCTTCATTAAAATCGGCAGCCATGGCCATACAAAAATCACTTGTCGATTTTGTCGGTGGATGA	Derived by automated computational analysis using gene prediction method: Protein Homology.				TIGR02550	flagell_flgL: flagellar hook-associated protein 3	5.8E-49	2423.NA23_0205465	7.5e-158	563.1	Thermotogae				ko:K02397	ko02040,map02040				ko00000,ko00001,ko02035				Thermotogae	2GCTY@200918,COG1344@1,COG1344@2	NA|NA|NA	N	Flagellar hook-associated protein 3				PTHR42792, PTHR42792, PTHR42792:SF1, PTHR42792:SF1	FLAGELLIN, FLAGELLIN, FLAGELLAR HOOK-ASSOCIATED PROTEIN 3, FLAGELLAR HOOK-ASSOCIATED PROTEIN 3	6.1E-56, 6.1E-56, 6.1E-56, 6.1E-56	PF00669	Bacterial flagellin N-terminal helical region	4.8E-20																SSF64518	Phase 1 flagellin	2.75E-57																									Extracellular	9.45
NA23_RS09975	NA23_09960	FIAW1_20580				+	WP_033191646.1	methyltransferase	2130687	2131358	223	MHLERFSPDILRVIKTIDTPYHKPTHASAFLVWYSKPTSDIRTVAELGSGTGVVAFALAKLYNLSVEGIEIQSELVELAQQGAKLNGLEDKVSFKNLDVKDVRDYYKPETFDMIVSNFPFHVAGRGKESPYQVRRLSRAADLETINSFIQGASYLLRNRGTFVFVFSPSILLTVLEYLDSSNLTVQRMCFLHGTPEKEAKLVVVRGKKNGGQQLVVDPPQWGV	ATGCATCTTGAAAGGTTTTCACCTGACATTTTGAGAGTAATAAAAACAATCGATACACCATATCATAAGCCGACGCACGCGTCGGCTTTTTTAGTTTGGTATTCAAAACCAACGAGTGATATAAGAACCGTTGCTGAACTTGGTAGTGGGACCGGTGTAGTTGCATTTGCATTAGCTAAATTGTATAATCTTAGTGTTGAAGGGATTGAAATCCAGAGTGAACTTGTTGAACTTGCTCAGCAGGGGGCAAAGTTAAACGGGCTTGAAGACAAAGTGAGTTTCAAAAACTTGGACGTTAAAGACGTTAGAGACTATTATAAACCAGAAACCTTCGATATGATTGTGTCAAACTTCCCGTTTCACGTTGCAGGCAGAGGGAAAGAAAGTCCATATCAAGTGCGTCGCTTGAGTAGGGCAGCGGATTTAGAAACCATAAACTCTTTCATTCAAGGCGCTTCGTACTTGTTGAGAAACCGTGGGACATTTGTATTCGTTTTCTCACCGAGTATATTACTTACCGTCTTGGAGTACTTGGACAGTTCCAATCTTACTGTACAAAGAATGTGCTTTTTACACGGCACACCAGAAAAAGAGGCGAAATTGGTGGTTGTTAGAGGAAAGAAAAATGGTGGGCAGCAGTTGGTAGTTGATCCACCGCAGTGGGGGGTGTAG	ATGCATCTTGAAAGGTTTTCACCTGACATTTTGAGAGTAATAAAAACAATCGATACACCATATCATAAGCCGACGCACGCGTCGGCTTTTTTAGTTTGGTATTCAAAACCAACGAGTGATATAAGAACCGTTGCTGAACTTGGTAGTGGGACCGGTGTAGTTGCATTTGCATTAGCTAAATTGTATAATCTTAGTGTTGAAGGGATTGAAATCCAGAGTGAACTTGTTGAACTTGCTCAGCAGGGGGCAAAGTTAAACGGGCTTGAAGACAAAGTGAGTTTCAAAAACTTGGACGTTAAAGACGTTAGAGACTATTATAAACCAGAAACCTTCGATATGATTGTGTCAAACTTCCCGTTTCACGTTGCAGGCAGAGGGAAAGAAAGTCCATATCAAGTGCGTCGCTTGAGTAGGGCAGCGGATTTAGAAACCATAAACTCTTTCATTCAAGGCGCTTCGTACTTGTTGAGAAACCGTGGGACATTTGTATTCGTTTTCTCACCGAGTATATTACTTACCGTCTTGGAGTACTTGGACAGTTCCAATCTTACTGTACAAAGAATGTGCTTTTTACACGGCACACCAGAAAAAGAGGCGAAATTGGTGGTTGTTAGAGGAAAGAAAAATGGTGGGCAGCAGTTGGTAGTTGATCCACCGCAGTGGGGGGTGTAG	Derived by automated computational analysis using gene prediction method: Protein Homology.							2423.NA23_0205460	7.7e-123	446.4	Thermotogae													Thermotogae	2GD45@200918,COG4123@1,COG4123@2	NA|NA|NA	S	PFAM methyltransferase small	cd02440	AdoMet_MTases	1.71062E-12	PTHR47739	TRNA1(VAL) (ADENINE(37)-N6)-METHYLTRANSFERASE	1.8E-32	PF13847	Methyltransferase domain	1.1E-12	G3DSA:3.40.50.150	Vaccinia Virus protein VP39	9.0E-45													SSF53335	S-adenosyl-L-methionine-dependent methyltransferases	3.01E-25																									Cytoplasmic	8.96
NA23_RS09980	NA23_09965	FIAW1_20590	4.3.2.2	purB		+	WP_033191645.1	adenylosuccinate lyase	2131364	2132656	430	MVERYALEPLKSLWTLKAQYERWLEVELAVVEAYEEVGIAPRGTAEKIKDKAVIDVDDILAIEQIVDHDVIAFIKSVTKNMGDEARYFHYGLTSSDVVDTANSLALVRATDVIIESMLRLSDVLYEKALRYKSLPTIGRTHGIHAEPTSFGLKFLSWYAELLRNIERLKAVREEIAVGKLSGAVGNYANISPEVEKIALQKLGLKPTPVATQVISRDYIAHLISIFALIAGLIERIAIEIRHLQRTEVLEAMEPFKEGQRGSSAMPHKKNPILCERLTGMARLMRSYAQVAFENMALWHERDISHSSAERYVLPDSTMTMYYMLEKTRYLIENLKVFEERVKKNIDLTHGLVYSQRVLLALVEAGMSREEAYILVQKYALQCWETGESFKEKLRSDTRINQLISDEKFEELFRPDYYLRNVEQIYERFQK	ATGGTAGAAAGGTACGCACTTGAACCATTGAAAAGCCTTTGGACACTCAAAGCACAGTACGAAAGATGGTTGGAAGTAGAACTTGCTGTAGTTGAGGCTTACGAAGAGGTCGGGATCGCACCAAGAGGGACAGCTGAGAAGATAAAAGATAAAGCCGTCATAGATGTTGACGATATCTTAGCTATTGAACAGATAGTTGATCATGATGTTATCGCTTTCATAAAGTCTGTAACAAAAAATATGGGTGATGAGGCAAGATACTTTCATTACGGTTTGACCTCTTCTGATGTGGTGGATACAGCCAATTCACTTGCCCTTGTGCGTGCAACGGATGTCATTATAGAATCGATGCTCAGGCTAAGTGATGTTTTGTACGAAAAAGCTCTTCGATACAAATCACTTCCAACGATTGGCAGAACGCACGGGATACATGCCGAACCTACGTCATTTGGATTGAAATTTCTTTCTTGGTATGCAGAACTTCTAAGGAATATTGAGAGACTCAAAGCCGTGCGTGAGGAAATAGCCGTCGGTAAACTGAGCGGTGCGGTTGGTAATTACGCAAATATTTCACCAGAAGTTGAAAAAATAGCACTTCAAAAACTCGGACTAAAACCAACACCTGTTGCAACACAAGTCATATCGAGAGATTACATAGCACACCTGATTTCTATATTTGCTTTGATTGCAGGTTTGATAGAACGAATAGCAATAGAGATAAGGCACCTACAACGCACAGAGGTACTTGAAGCAATGGAACCTTTTAAGGAAGGACAAAGAGGTTCCTCTGCAATGCCGCACAAGAAAAATCCCATTCTCTGCGAGCGACTAACCGGTATGGCAAGACTCATGAGAAGCTACGCTCAGGTTGCATTCGAAAACATGGCGCTGTGGCATGAAAGGGACATATCGCATTCATCTGCCGAGCGGTACGTACTGCCAGATTCGACGATGACGATGTATTACATGCTTGAGAAAACAAGATATTTGATTGAGAATTTGAAAGTCTTTGAAGAGAGGGTTAAGAAAAACATAGACCTGACACACGGTTTGGTTTATTCCCAAAGGGTTCTCCTTGCACTTGTAGAAGCAGGCATGAGCAGGGAGGAAGCTTACATCCTTGTCCAAAAGTACGCTTTGCAATGTTGGGAAACTGGGGAATCGTTCAAAGAAAAATTGCGTTCAGATACAAGGATCAATCAGCTCATCAGCGACGAGAAGTTTGAAGAACTGTTCAGACCGGATTACTACCTTAGAAACGTCGAACAAATATACGAAAGATTCCAAAAGTAA	ATGGTAGAAAGGTACGCACTTGAACCATTGAAAAGCCTTTGGACACTCAAAGCACAGTACGAAAGATGGTTGGAAGTAGAACTTGCTGTAGTTGAGGCTTACGAAGAGGTCGGGATCGCACCAAGAGGGACAGCTGAGAAGATAAAAGATAAAGCCGTCATAGATGTTGACGATATCTTAGCTATTGAACAGATAGTTGATCATGATGTTATCGCTTTCATAAAGTCTGTAACAAAAAATATGGGTGATGAGGCAAGATACTTTCATTACGGTTTGACCTCTTCTGATGTGGTGGATACAGCCAATTCACTTGCCCTTGTGCGTGCAACGGATGTCATTATAGAATCGATGCTCAGGCTAAGTGATGTTTTGTACGAAAAAGCTCTTCGATACAAATCACTTCCAACGATTGGCAGAACGCACGGGATACATGCCGAACCTACGTCATTTGGATTGAAATTTCTTTCTTGGTATGCAGAACTTCTAAGGAATATTGAGAGACTCAAAGCCGTGCGTGAGGAAATAGCCGTCGGTAAACTGAGCGGTGCGGTTGGTAATTACGCAAATATTTCACCAGAAGTTGAAAAAATAGCACTTCAAAAACTCGGACTAAAACCAACACCTGTTGCAACACAAGTCATATCGAGAGATTACATAGCACACCTGATTTCTATATTTGCTTTGATTGCAGGTTTGATAGAACGAATAGCAATAGAGATAAGGCACCTACAACGCACAGAGGTACTTGAAGCAATGGAACCTTTTAAGGAAGGACAAAGAGGTTCCTCTGCAATGCCGCACAAGAAAAATCCCATTCTCTGCGAGCGACTAACCGGTATGGCAAGACTCATGAGAAGCTACGCTCAGGTTGCATTCGAAAACATGGCGCTGTGGCATGAAAGGGACATATCGCATTCATCTGCCGAGCGGTACGTACTGCCAGATTCGACGATGACGATGTATTACATGCTTGAGAAAACAAGATATTTGATTGAGAATTTGAAAGTCTTTGAAGAGAGGGTTAAGAAAAACATAGACCTGACACACGGTTTGGTTTATTCCCAAAGGGTTCTCCTTGCACTTGTAGAAGCAGGCATGAGCAGGGAGGAAGCTTACATCCTTGTCCAAAAGTACGCTTTGCAATGTTGGGAAACTGGGGAATCGTTCAAAGAAAAATTGCGTTCAGATACAAGGATCAATCAGCTCATCAGCGACGAGAAGTTTGAAGAACTGTTCAGACCGGATTACTACCTTAGAAACGTCGAACAAATATACGAAAGATTCCAAAAGTAA	Derived by automated computational analysis using gene prediction method: Protein Homology.				TIGR00928	purB: adenylosuccinate lyase	0.0	2423.NA23_0205455	3.6e-238	830.5	Thermotogae	purB	GO:0003674,GO:0003824,GO:0004018,GO:0006139,GO:0006163,GO:0006164,GO:0006167,GO:0006725,GO:0006753,GO:0006793,GO:0006796,GO:0006807,GO:0008150,GO:0008152,GO:0009058,GO:0009117,GO:0009123,GO:0009124,GO:0009126,GO:0009127,GO:0009150,GO:0009152,GO:0009156,GO:0009161,GO:0009165,GO:0009167,GO:0009168,GO:0009259,GO:0009260,GO:0009987,GO:0016829,GO:0016840,GO:0016842,GO:0017144,GO:0018130,GO:0019438,GO:0019637,GO:0019693,GO:0034641,GO:0034654,GO:0044208,GO:0044237,GO:0044238,GO:0044249,GO:0044271,GO:0044281,GO:0046033,GO:0046390,GO:0046483,GO:0055086,GO:0070626,GO:0071704,GO:0072521,GO:0072522,GO:0090407,GO:1901135,GO:1901137,GO:1901293,GO:1901360,GO:1901362,GO:1901564,GO:1901566,GO:1901576	4.3.2.2	ko:K01756	ko00230,ko00250,ko01100,ko01110,ko01130,map00230,map00250,map01100,map01110,map01130	M00048,M00049	R01083,R04559	RC00379,RC00444,RC00445	ko00000,ko00001,ko00002,ko01000			iLJ478.TM1095	Thermotogae	2GBXH@200918,COG0015@1,COG0015@2	NA|NA|NA	F	Belongs to the lyase 1 family. Adenylosuccinate lyase subfamily	cd01360	Adenylsuccinate_lyase_1	0.0	PTHR43172	ADENYLOSUCCINATE LYASE	0.0	PF00206, PF10397	Lyase, Adenylosuccinate lyase C-terminus	1.2E-49, 1.8E-22	G3DSA:1.10.40.30, G3DSA:1.10.275.10, G3DSA:1.20.200.10	-, -, Fumarase/aspartase (Central domain)	2.2E-28, 4.3E-27, 1.8E-77				PR00149, PR00149, PR00149, PR00149, PR00145, PR00145, PR00145	Fumarate lyase superfamily signature, Fumarate lyase superfamily signature, Fumarate lyase superfamily signature, Fumarate lyase superfamily signature, Argininosuccinate lyase family signature, Argininosuccinate lyase family signature, Argininosuccinate lyase family signature	8.4E-23, 8.4E-23, 8.4E-23, 8.4E-23, 1.9E-6, 1.9E-6, 1.9E-6	PS00163	Fumarate lyases signature.	-				SSF48557	L-aspartase-like	4.56E-126	SM00998	ADSL_C_2	4.7E-32										NON_CYTOPLASMIC_DOMAIN, TRANSMEMBRANE, CYTOPLASMIC_DOMAIN	Region of a membrane-bound protein predicted to be outside the membrane, in the extracellular region., Region of a membrane-bound protein predicted to be embedded in the membrane., Region of a membrane-bound protein predicted to be outside the membrane, in the cytoplasm.	-, -, -										Cytoplasmic	9.97
NA23_RS09985	NA23_09970	FIAW1_20600				-	WP_033191644.1	hypothetical protein	2132713	2133018	101	MASKKGLTVTLIVIAIIVVAIIWAVAANKSKAAATTEEATTTEEVTTEETTTEEAPAMEETTTEEVTTEETTTEEATATEGTETEATTTEGTTEEATEQAF	ATGGCATCCAAGAAAGGTTTGACAGTAACACTTATTGTCATCGCCATCATCGTAGTCGCTATCATCTGGGCAGTAGCAGCAAACAAGAGCAAGGCAGCAGCAACAACAGAAGAAGCAACAACAACTGAAGAAGTAACAACGGAAGAAACAACAACAGAAGAAGCACCAGCAATGGAAGAAACAACAACGGAAGAGGTAACAACTGAAGAAACAACAACAGAAGAAGCAACAGCAACGGAAGGAACAGAAACTGAAGCAACAACAACGGAAGGAACAACTGAAGAGGCAACCGAACAAGCGTTTTAA	TTAAAACGCTTGTTCGGTTGCCTCTTCAGTTGTTCCTTCCGTTGTTGTTGCTTCAGTTTCTGTTCCTTCCGTTGCTGTTGCTTCTTCTGTTGTTGTTTCTTCAGTTGTTACCTCTTCCGTTGTTGTTTCTTCCATTGCTGGTGCTTCTTCTGTTGTTGTTTCTTCCGTTGTTACTTCTTCAGTTGTTGTTGCTTCTTCTGTTGTTGCTGCTGCCTTGCTCTTGTTTGCTGCTACTGCCCAGATGATAGCGACTACGATGATGGCGATGACAATAAGTGTTACTGTCAAACCTTTCTTGGATGCCAT	Derived by automated computational analysis using gene prediction method: Protein Homology.																																																																mobidb-lite, mobidb-lite, mobidb-lite	consensus disorder prediction, consensus disorder prediction, consensus disorder prediction	-, -, -	TRANSMEMBRANE, CYTOPLASMIC_DOMAIN, NON_CYTOPLASMIC_DOMAIN	Region of a membrane-bound protein predicted to be embedded in the membrane., Region of a membrane-bound protein predicted to be outside the membrane, in the cytoplasm., Region of a membrane-bound protein predicted to be outside the membrane, in the extracellular region.	-, -, -				SignalP-TM	SignalP-TM	-				CytoplasmicMembrane	9.86
NA23_RS09990	NA23_09975	FIAW1_20610		dapB		+	WP_033191643.1	dihydrodipicolinate reductase	2133422	2134432	336	MRIVTWGFGAMGRGIARNIIESKFMKLVGVIDKNPEFIGKDVGELLGVGTYGVRVRDSIDVIEETNPDLVVIATSSFVKDVLPQIEYAVKNHANVITIAEEMAFPFDSHPEESLYMDSLAKRYGVTILGTGVNPGFVLDTLIIALTGVCTRVERIVAKRINDLSPFGKTVMETQGVGTTPEQFEEGLKKGTIVGHIGFPQSIAMIARALGWNITKIEEERKPIISNVHRETPVVKVEPGMVAGCNHSARAYVGDKCVIELYHPQQIHPHLEGVETGDYIEIYGDININLSIKPEIPGGKATIAIATNMIPIVIGAQPGLKCMADLPVPRSILSFTK	GTGAGGATAGTAACATGGGGTTTTGGTGCTATGGGACGTGGTATTGCAAGAAACATCATCGAAAGCAAGTTCATGAAATTGGTTGGTGTTATCGATAAGAACCCTGAGTTTATTGGGAAAGATGTTGGTGAACTGCTTGGTGTTGGAACGTACGGTGTTCGCGTTAGGGATTCTATCGATGTAATCGAAGAGACAAATCCTGACCTTGTTGTTATTGCTACAAGCTCGTTTGTGAAGGATGTCCTGCCACAGATCGAGTACGCAGTCAAGAACCACGCAAATGTCATCACCATTGCCGAGGAAATGGCTTTTCCGTTTGATTCCCATCCAGAAGAATCACTTTACATGGACAGTTTGGCCAAAAGATACGGGGTGACGATCCTTGGAACAGGTGTCAACCCGGGATTTGTCCTTGATACGTTGATAATTGCACTCACGGGAGTGTGTACAAGAGTTGAGAGAATCGTTGCGAAGAGAATCAACGACCTGTCACCATTTGGAAAAACCGTCATGGAAACACAAGGTGTTGGAACAACACCAGAGCAGTTCGAAGAGGGACTGAAAAAAGGCACGATAGTTGGACACATAGGATTTCCGCAGAGCATTGCGATGATAGCGCGGGCTTTGGGATGGAACATCACAAAGATAGAAGAGGAAAGAAAACCGATAATTTCGAACGTCCATAGAGAAACACCAGTTGTTAAAGTTGAACCCGGTATGGTTGCAGGATGCAATCATTCAGCAAGAGCATATGTCGGTGATAAATGCGTGATTGAACTGTACCACCCACAGCAAATTCACCCGCACCTTGAGGGTGTCGAAACTGGAGATTACATAGAAATATACGGCGACATAAACATAAATCTGTCGATAAAGCCTGAAATCCCAGGTGGTAAGGCAACGATCGCTATAGCAACAAATATGATACCGATAGTCATAGGGGCACAGCCTGGTTTGAAATGCATGGCCGACTTGCCAGTACCGAGGTCAATACTTTCTTTTACAAAATGA	GTGAGGATAGTAACATGGGGTTTTGGTGCTATGGGACGTGGTATTGCAAGAAACATCATCGAAAGCAAGTTCATGAAATTGGTTGGTGTTATCGATAAGAACCCTGAGTTTATTGGGAAAGATGTTGGTGAACTGCTTGGTGTTGGAACGTACGGTGTTCGCGTTAGGGATTCTATCGATGTAATCGAAGAGACAAATCCTGACCTTGTTGTTATTGCTACAAGCTCGTTTGTGAAGGATGTCCTGCCACAGATCGAGTACGCAGTCAAGAACCACGCAAATGTCATCACCATTGCCGAGGAAATGGCTTTTCCGTTTGATTCCCATCCAGAAGAATCACTTTACATGGACAGTTTGGCCAAAAGATACGGGGTGACGATCCTTGGAACAGGTGTCAACCCGGGATTTGTCCTTGATACGTTGATAATTGCACTCACGGGAGTGTGTACAAGAGTTGAGAGAATCGTTGCGAAGAGAATCAACGACCTGTCACCATTTGGAAAAACCGTCATGGAAACACAAGGTGTTGGAACAACACCAGAGCAGTTCGAAGAGGGACTGAAAAAAGGCACGATAGTTGGACACATAGGATTTCCGCAGAGCATTGCGATGATAGCGCGGGCTTTGGGATGGAACATCACAAAGATAGAAGAGGAAAGAAAACCGATAATTTCGAACGTCCATAGAGAAACACCAGTTGTTAAAGTTGAACCCGGTATGGTTGCAGGATGCAATCATTCAGCAAGAGCATATGTCGGTGATAAATGCGTGATTGAACTGTACCACCCACAGCAAATTCACCCGCACCTTGAGGGTGTCGAAACTGGAGATTACATAGAAATATACGGCGACATAAACATAAATCTGTCGATAAAGCCTGAAATCCCAGGTGGTAAGGCAACGATCGCTATAGCAACAAATATGATACCGATAGTCATAGGGGCACAGCCTGGTTTGAAATGCATGGCCGACTTGCCAGTACCGAGGTCAATACTTTCTTTTACAAAATGA	Derived by automated computational analysis using gene prediction method: Protein Homology.							2423.NA23_0205445	2e-191	674.9	Thermotogae			1.4.1.12,1.4.1.26	ko:K21672	ko00310,ko00330,ko00472,map00310,map00330,map00472		R02825,R04200,R04201,R04687,R04688	RC00249,RC00790	ko00000,ko00001,ko01000				Thermotogae	2GCFP@200918,COG3804@1,COG3804@2	NA|NA|NA	C	PFAM dihydrodipicolinate reductase							PF01113	Dihydrodipicolinate reductase, N-terminus	5.6E-10	G3DSA:3.40.50.720	-	1.3E-13													SSF51735	NAD(P)-binding Rossmann-fold domains	4.47E-19																									Cytoplasmic	8.96
NA23_RS10000	NA23_09985	FIAW1_20630		trpB		+	WP_033191641.1	PLP-dependent lyase/thiolase	2134790	2136211	473	MSKDKSYTAVMARRAEIMRKAVGIDYEKFIIEGIAFDYEKMMKEVGYSLEEVRKIQAETCVGNTPLVELKNINKLIKKLAPKGKGAWIFLKDEATNPSGSFKDRRAAISVYHAQKLGYKGVIAATSGNYGAAVASQAAKRGLKCIIVQECYDSQWRGQPEILEKGRSCEAYGAEVVQLTVGPELFYYTLVLLEETGYFNASLYSPYAIAGIETLGYEIAEQMKALTGRFPDAVIVTHAGGGLLTGTARGLKKAGATETKIIGASVDLRGLHMASDTDFNRKYFTTGHTGFGIPFAVFPDRSDVPKNAARPLRYMDRYVLVTQGEVFYVTEMLAQLEGLQRGPAGNTSLTAAIALALEMDEDQTIVVNETEYTGAGKLPSAQLTFAKKMGMIVKRGDPIKEDVPGKVIAIPEHPSQIGVIEYPVEEMKKSYLKELIKREGRSEFTETEMKFLEEDLRATRNEITRWIEEVKKIL	ATGAGCAAAGATAAATCATACACTGCAGTAATGGCAAGACGTGCTGAAATTATGCGCAAAGCTGTTGGAATAGACTACGAAAAGTTCATAATTGAAGGTATCGCTTTTGATTACGAAAAGATGATGAAAGAAGTTGGGTATTCGCTTGAAGAAGTACGAAAGATTCAAGCAGAAACATGTGTTGGCAACACTCCACTGGTCGAACTCAAGAACATCAACAAACTCATCAAAAAGCTCGCCCCGAAAGGCAAAGGTGCGTGGATTTTCCTAAAAGATGAAGCTACAAACCCATCAGGTAGCTTCAAAGATAGAAGGGCAGCAATAAGCGTTTACCATGCTCAAAAACTTGGGTACAAAGGCGTGATAGCAGCCACAAGCGGTAACTACGGCGCTGCGGTTGCATCTCAAGCAGCCAAAAGAGGTCTAAAATGCATCATCGTCCAAGAATGTTACGACAGCCAATGGCGTGGCCAACCTGAAATTCTTGAAAAGGGTCGCTCTTGTGAAGCGTACGGTGCAGAAGTTGTCCAGCTAACAGTAGGACCGGAACTTTTCTATTACACGTTGGTACTGCTTGAAGAAACCGGATATTTCAACGCATCACTGTATTCTCCGTACGCAATTGCTGGGATAGAAACTCTTGGATATGAAATTGCAGAGCAGATGAAAGCACTAACCGGAAGATTTCCGGATGCCGTTATCGTTACGCATGCAGGTGGTGGTTTACTTACAGGTACTGCACGTGGCTTGAAAAAAGCCGGCGCGACGGAAACTAAAATAATCGGTGCAAGCGTAGATTTGAGAGGGCTACATATGGCTAGTGATACGGACTTCAACAGGAAATACTTCACAACAGGTCACACAGGGTTTGGGATACCATTTGCCGTGTTTCCAGATAGATCAGATGTACCGAAAAACGCGGCAAGACCTTTGAGATACATGGATAGATATGTACTCGTAACGCAAGGAGAAGTTTTCTACGTTACTGAAATGCTTGCACAACTTGAAGGCTTGCAAAGGGGACCAGCTGGGAACACATCACTAACGGCAGCAATCGCACTTGCGCTTGAAATGGACGAAGACCAGACGATAGTGGTGAACGAAACAGAGTACACGGGTGCTGGGAAACTGCCCTCAGCTCAGCTCACATTTGCAAAGAAGATGGGCATGATTGTAAAACGGGGGGATCCGATAAAAGAGGACGTCCCCGGGAAAGTCATTGCAATCCCTGAACATCCTTCACAAATAGGAGTAATCGAATACCCAGTCGAAGAGATGAAAAAAAGTTACCTCAAAGAACTTATCAAACGCGAGGGCAGAAGTGAATTCACAGAGACTGAAATGAAATTCTTGGAAGAAGACCTGAGAGCAACAAGGAATGAAATAACACGCTGGATAGAAGAAGTTAAGAAAATCTTGTAG	ATGAGCAAAGATAAATCATACACTGCAGTAATGGCAAGACGTGCTGAAATTATGCGCAAAGCTGTTGGAATAGACTACGAAAAGTTCATAATTGAAGGTATCGCTTTTGATTACGAAAAGATGATGAAAGAAGTTGGGTATTCGCTTGAAGAAGTACGAAAGATTCAAGCAGAAACATGTGTTGGCAACACTCCACTGGTCGAACTCAAGAACATCAACAAACTCATCAAAAAGCTCGCCCCGAAAGGCAAAGGTGCGTGGATTTTCCTAAAAGATGAAGCTACAAACCCATCAGGTAGCTTCAAAGATAGAAGGGCAGCAATAAGCGTTTACCATGCTCAAAAACTTGGGTACAAAGGCGTGATAGCAGCCACAAGCGGTAACTACGGCGCTGCGGTTGCATCTCAAGCAGCCAAAAGAGGTCTAAAATGCATCATCGTCCAAGAATGTTACGACAGCCAATGGCGTGGCCAACCTGAAATTCTTGAAAAGGGTCGCTCTTGTGAAGCGTACGGTGCAGAAGTTGTCCAGCTAACAGTAGGACCGGAACTTTTCTATTACACGTTGGTACTGCTTGAAGAAACCGGATATTTCAACGCATCACTGTATTCTCCGTACGCAATTGCTGGGATAGAAACTCTTGGATATGAAATTGCAGAGCAGATGAAAGCACTAACCGGAAGATTTCCGGATGCCGTTATCGTTACGCATGCAGGTGGTGGTTTACTTACAGGTACTGCACGTGGCTTGAAAAAAGCCGGCGCGACGGAAACTAAAATAATCGGTGCAAGCGTAGATTTGAGAGGGCTACATATGGCTAGTGATACGGACTTCAACAGGAAATACTTCACAACAGGTCACACAGGGTTTGGGATACCATTTGCCGTGTTTCCAGATAGATCAGATGTACCGAAAAACGCGGCAAGACCTTTGAGATACATGGATAGATATGTACTCGTAACGCAAGGAGAAGTTTTCTACGTTACTGAAATGCTTGCACAACTTGAAGGCTTGCAAAGGGGACCAGCTGGGAACACATCACTAACGGCAGCAATCGCACTTGCGCTTGAAATGGACGAAGACCAGACGATAGTGGTGAACGAAACAGAGTACACGGGTGCTGGGAAACTGCCCTCAGCTCAGCTCACATTTGCAAAGAAGATGGGCATGATTGTAAAACGGGGGGATCCGATAAAAGAGGACGTCCCCGGGAAAGTCATTGCAATCCCTGAACATCCTTCACAAATAGGAGTAATCGAATACCCAGTCGAAGAGATGAAAAAAAGTTACCTCAAAGAACTTATCAAACGCGAGGGCAGAAGTGAATTCACAGAGACTGAAATGAAATTCTTGGAAGAAGACCTGAGAGCAACAAGGAATGAAATAACACGCTGGATAGAAGAAGTTAAGAAAATCTTGTAG	Derived by automated computational analysis using gene prediction method: Protein Homology.							2423.NA23_0205435	6.3e-268	929.5	Thermotogae			2.3.1.263	ko:K21400					ko00000,ko01000				Thermotogae	2GC2G@200918,COG0031@1,COG0031@2	NA|NA|NA	E	PFAM Pyridoxal-5'-phosphate-dependent protein beta subunit	cd00640	Trp-synth-beta_II	1.27647E-39	PTHR10314	CYSTATHIONINE BETA-SYNTHASE	7.1E-28	PF00291	Pyridoxal-phosphate dependent enzyme	2.3E-52	G3DSA:3.40.50.1100, G3DSA:3.40.50.1100	-, -	5.1E-43, 5.1E-43													SSF53686	Tryptophan synthase beta subunit-like PLP-dependent enzymes	9.17E-58							Coil	Coil	-																Cytoplasmic	9.97
NA23_RS10005	NA23_09990	FIAW1_20640		oraS		+	WP_033191640.1	ornithine aminomutase subunit alpha	2136238	2136609	123	MKPRPDDFAERSKHLQNMTDEELNAYFWQLVEKVVDPLVELAKTHTSPSIERSVLLRMGFNSLEAKKLVDMIFERGLLGKGAGHIVLRIAKEHNIDYIEAGRRMINGEYWDDVDRIFKGVNHP	ATGAAGCCAAGACCAGATGATTTTGCAGAAAGGTCGAAACACCTTCAGAACATGACCGATGAAGAACTCAACGCCTATTTTTGGCAACTTGTTGAAAAAGTTGTCGATCCTCTTGTTGAACTTGCAAAGACGCACACAAGCCCATCTATCGAAAGGTCCGTTCTACTGAGGATGGGGTTCAACAGTCTGGAAGCGAAGAAACTTGTAGACATGATCTTTGAACGAGGCCTTCTTGGGAAAGGTGCTGGTCACATCGTCTTGAGGATTGCCAAGGAACACAACATAGATTACATAGAGGCAGGTAGAAGGATGATAAACGGCGAATATTGGGATGATGTGGACAGGATTTTCAAAGGGGTCAACCACCCCTGA	ATGAAGCCAAGACCAGATGATTTTGCAGAAAGGTCGAAACACCTTCAGAACATGACCGATGAAGAACTCAACGCCTATTTTTGGCAACTTGTTGAAAAAGTTGTCGATCCTCTTGTTGAACTTGCAAAGACGCACACAAGCCCATCTATCGAAAGGTCCGTTCTACTGAGGATGGGGTTCAACAGTCTGGAAGCGAAGAAACTTGTAGACATGATCTTTGAACGAGGCCTTCTTGGGAAAGGTGCTGGTCACATCGTCTTGAGGATTGCCAAGGAACACAACATAGATTACATAGAGGCAGGTAGAAGGATGATAAACGGCGAATATTGGGATGATGTGGACAGGATTTTCAAAGGGGTCAACCACCCCTGA	Derived by automated computational analysis using gene prediction method: Protein Homology.							2423.NA23_0205430	5.2e-65	253.4	Thermotogae			5.4.3.5	ko:K17899	ko00472,map00472		R02461	RC00719	ko00000,ko00001,ko01000				Thermotogae	2DMJP@1,2GD6D@200918,32S0N@2	NA|NA|NA	S	D-ornithine 4,5-aminomutase alpha-subunit							PF16552	D-ornithine 4,5-aminomutase alpha-subunit	5.2E-56	G3DSA:6.10.250.2220, G3DSA:1.10.8.1000	-, -	5.5E-21, 1.5E-34													SSF51703	Cobalamin (vitamin B12)-dependent enzymes	2.12E-14																									Cytoplasmic	8.96
NA23_RS10010	NA23_09995	FIAW1_20650		oraE		+	WP_033191639.1	cobalamin-dependent protein	2136935	2139133	732	MDKLDPKVPIDVEEILKDLDKYRPRRRGWTWRKKLPEGTKVDRYEYYQISEPLKNSIPLPAAHYFNNIDPQPDVVITSEIASGRFEDDIRRMRMAAWHGADHIMVIRTLGQSHFDGLIEGTPEGVGGIPITRKQVRATRKALDLIEDEVGRPINFHSYVSGVAGPEIAVLFAEEGVNGAHQDPQYNILYRGVNPVRSFVDAAVAKKIMAWANMLQIDGAHNANASAKLAWTVMPELLVQHGINCMFSVKVGMPKENIALSTVPPVIAPLPEMRIDLPYAVALRELFKGFKFRAQMNTRYIESDLFDATRVHVLNAVLSRLTSADLQSTITPDEGRNVPWHINSIRGVETAKHTLLAMDGIKKYVKIDQEAIREKVRELKMRAILMLEEILEMGGYFEALEAGMFVDNGYYPERLGDGIARKKDGEIAAGTVVPREPDYMAPVCEHFGYNNLPDGLEKPCDLIGGCTFHKPEKIQFIDELDETDNVNLRLQRIKDMKARNVIKPEVEWYSDGWIQIDMTFALPEEYAEAAALAVCEKLGLEDPTVIAKTVLHPAEGTYVEVKAKVPFEIKIDELKLPKKPETLPEEEIFEYVAKRPIKVVAATVGEDEHSVGLREILDIKHGGIEKYGIKYVYLGTSVPPEKLIDAAIETGADAILASMIITHNDVHIKNMRRLNELAIEKGIRDKVLIIVGGTQINNDMAVENGVDAGFGRGTKGIHVASFIVKKLKEKEGN	ATGGATAAACTCGACCCAAAAGTTCCAATCGATGTTGAAGAGATACTGAAAGACTTAGATAAATACCGTCCAAGAAGAAGGGGCTGGACTTGGCGAAAGAAACTTCCAGAAGGCACAAAAGTTGATAGGTACGAATACTACCAAATCAGCGAGCCATTGAAAAACAGCATCCCACTACCAGCTGCGCATTATTTCAACAACATCGACCCGCAGCCAGATGTCGTAATCACAAGTGAAATCGCTTCCGGAAGGTTCGAAGATGACATCAGGAGAATGCGCATGGCAGCATGGCACGGTGCGGATCATATAATGGTCATACGGACACTTGGGCAATCGCACTTCGACGGGCTCATCGAAGGAACCCCAGAAGGCGTCGGAGGGATACCAATCACGAGAAAGCAAGTTAGGGCAACCAGAAAAGCGCTTGATTTGATAGAAGACGAAGTTGGAAGACCTATAAACTTCCACAGCTACGTTTCTGGTGTTGCAGGTCCTGAGATAGCTGTTCTCTTTGCAGAAGAAGGCGTCAACGGTGCTCACCAAGACCCGCAGTACAACATTCTTTACAGAGGTGTCAATCCTGTTAGATCGTTTGTCGACGCAGCCGTTGCAAAAAAGATAATGGCATGGGCGAACATGCTCCAAATAGATGGTGCACACAACGCAAACGCATCCGCAAAACTGGCGTGGACCGTAATGCCAGAACTACTCGTCCAGCACGGTATCAACTGTATGTTCTCCGTCAAAGTCGGAATGCCGAAGGAAAACATCGCACTATCAACAGTTCCTCCGGTGATTGCACCGCTACCAGAGATGAGAATAGACTTACCATATGCCGTCGCACTTAGAGAACTATTCAAAGGATTCAAATTCAGAGCGCAGATGAACACAAGGTACATCGAATCAGACCTTTTCGATGCAACAAGGGTGCACGTTTTGAATGCCGTACTCTCAAGATTAACAAGCGCGGATTTACAATCAACGATAACTCCCGATGAGGGAAGAAACGTGCCATGGCACATCAACTCGATAAGGGGAGTAGAAACGGCAAAACACACACTTCTTGCGATGGACGGAATCAAAAAGTACGTCAAAATCGACCAAGAAGCGATTCGAGAAAAAGTCAGAGAACTGAAGATGAGGGCCATTTTGATGCTCGAAGAGATCCTCGAAATGGGAGGCTACTTCGAGGCACTCGAAGCAGGTATGTTTGTTGACAATGGGTATTATCCTGAACGACTTGGCGATGGTATCGCAAGGAAGAAAGACGGAGAAATCGCTGCAGGAACGGTTGTTCCAAGGGAACCAGACTACATGGCACCAGTTTGCGAACACTTTGGATACAACAACTTGCCGGATGGGCTCGAAAAACCGTGTGATCTCATCGGTGGTTGTACGTTCCACAAACCTGAAAAGATACAGTTCATAGACGAGCTTGACGAAACGGATAATGTCAATCTTAGACTGCAACGCATTAAAGACATGAAAGCAAGAAACGTCATCAAACCGGAAGTTGAATGGTATTCTGATGGCTGGATCCAGATTGATATGACGTTCGCACTTCCAGAAGAGTACGCAGAAGCAGCGGCTCTTGCAGTATGTGAAAAGCTTGGGCTTGAGGATCCTACGGTAATTGCAAAAACCGTGCTACATCCAGCTGAGGGAACGTACGTTGAAGTAAAAGCAAAAGTTCCATTCGAAATTAAGATAGATGAATTGAAACTTCCCAAAAAACCAGAAACACTTCCGGAAGAAGAAATATTCGAGTATGTAGCCAAACGTCCAATAAAAGTGGTGGCAGCAACCGTAGGAGAAGACGAACATTCGGTCGGCCTGCGTGAAATTCTTGACATCAAACACGGTGGTATCGAAAAATACGGAATCAAATACGTCTACCTTGGTACAAGCGTTCCACCAGAAAAACTCATCGACGCAGCAATCGAAACGGGTGCGGATGCGATACTTGCTTCCATGATCATCACACATAACGATGTGCACATTAAGAACATGAGAAGACTCAACGAACTTGCAATTGAAAAAGGTATAAGGGACAAGGTATTGATAATCGTTGGTGGAACACAGATAAACAACGACATGGCCGTAGAAAACGGTGTCGATGCAGGATTCGGTAGAGGAACAAAGGGTATACACGTTGCCTCATTCATTGTAAAAAAGCTCAAAGAAAAGGAAGGAAATTAA	ATGGATAAACTCGACCCAAAAGTTCCAATCGATGTTGAAGAGATACTGAAAGACTTAGATAAATACCGTCCAAGAAGAAGGGGCTGGACTTGGCGAAAGAAACTTCCAGAAGGCACAAAAGTTGATAGGTACGAATACTACCAAATCAGCGAGCCATTGAAAAACAGCATCCCACTACCAGCTGCGCATTATTTCAACAACATCGACCCGCAGCCAGATGTCGTAATCACAAGTGAAATCGCTTCCGGAAGGTTCGAAGATGACATCAGGAGAATGCGCATGGCAGCATGGCACGGTGCGGATCATATAATGGTCATACGGACACTTGGGCAATCGCACTTCGACGGGCTCATCGAAGGAACCCCAGAAGGCGTCGGAGGGATACCAATCACGAGAAAGCAAGTTAGGGCAACCAGAAAAGCGCTTGATTTGATAGAAGACGAAGTTGGAAGACCTATAAACTTCCACAGCTACGTTTCTGGTGTTGCAGGTCCTGAGATAGCTGTTCTCTTTGCAGAAGAAGGCGTCAACGGTGCTCACCAAGACCCGCAGTACAACATTCTTTACAGAGGTGTCAATCCTGTTAGATCGTTTGTCGACGCAGCCGTTGCAAAAAAGATAATGGCATGGGCGAACATGCTCCAAATAGATGGTGCACACAACGCAAACGCATCCGCAAAACTGGCGTGGACCGTAATGCCAGAACTACTCGTCCAGCACGGTATCAACTGTATGTTCTCCGTCAAAGTCGGAATGCCGAAGGAAAACATCGCACTATCAACAGTTCCTCCGGTGATTGCACCGCTACCAGAGATGAGAATAGACTTACCATATGCCGTCGCACTTAGAGAACTATTCAAAGGATTCAAATTCAGAGCGCAGATGAACACAAGGTACATCGAATCAGACCTTTTCGATGCAACAAGGGTGCACGTTTTGAATGCCGTACTCTCAAGATTAACAAGCGCGGATTTACAATCAACGATAACTCCCGATGAGGGAAGAAACGTGCCATGGCACATCAACTCGATAAGGGGAGTAGAAACGGCAAAACACACACTTCTTGCGATGGACGGAATCAAAAAGTACGTCAAAATCGACCAAGAAGCGATTCGAGAAAAAGTCAGAGAACTGAAGATGAGGGCCATTTTGATGCTCGAAGAGATCCTCGAAATGGGAGGCTACTTCGAGGCACTCGAAGCAGGTATGTTTGTTGACAATGGGTATTATCCTGAACGACTTGGCGATGGTATCGCAAGGAAGAAAGACGGAGAAATCGCTGCAGGAACGGTTGTTCCAAGGGAACCAGACTACATGGCACCAGTTTGCGAACACTTTGGATACAACAACTTGCCGGATGGGCTCGAAAAACCGTGTGATCTCATCGGTGGTTGTACGTTCCACAAACCTGAAAAGATACAGTTCATAGACGAGCTTGACGAAACGGATAATGTCAATCTTAGACTGCAACGCATTAAAGACATGAAAGCAAGAAACGTCATCAAACCGGAAGTTGAATGGTATTCTGATGGCTGGATCCAGATTGATATGACGTTCGCACTTCCAGAAGAGTACGCAGAAGCAGCGGCTCTTGCAGTATGTGAAAAGCTTGGGCTTGAGGATCCTACGGTAATTGCAAAAACCGTGCTACATCCAGCTGAGGGAACGTACGTTGAAGTAAAAGCAAAAGTTCCATTCGAAATTAAGATAGATGAATTGAAACTTCCCAAAAAACCAGAAACACTTCCGGAAGAAGAAATATTCGAGTATGTAGCCAAACGTCCAATAAAAGTGGTGGCAGCAACCGTAGGAGAAGACGAACATTCGGTCGGCCTGCGTGAAATTCTTGACATCAAACACGGTGGTATCGAAAAATACGGAATCAAATACGTCTACCTTGGTACAAGCGTTCCACCAGAAAAACTCATCGACGCAGCAATCGAAACGGGTGCGGATGCGATACTTGCTTCCATGATCATCACACATAACGATGTGCACATTAAGAACATGAGAAGACTCAACGAACTTGCAATTGAAAAAGGTATAAGGGACAAGGTATTGATAATCGTTGGTGGAACACAGATAAACAACGACATGGCCGTAGAAAACGGTGTCGATGCAGGATTCGGTAGAGGAACAAAGGGTATACACGTTGCCTCATTCATTGTAAAAAAGCTCAAAGAAAAGGAAGGAAATTAA	Presence of a B(12) (cobalamin)-binding domain implies dependence on cobalamin itself, in one of its several forms, or in some unusual lineages, dependence on a cobalamin-like analog; Derived by automated computational analysis using gene prediction method: Protein Homology.							2423.NA23_0205425	0.0	1471.8	Thermotogae			5.4.3.5	ko:K17898	ko00472,map00472		R02461	RC00719	ko00000,ko00001,ko01000				Thermotogae	2GCP6@200918,COG5012@1,COG5012@2	NA|NA|NA	S	D-Lysine 5,6-aminomutase alpha subunit				PTHR48101, PTHR48101:SF1	METHYLMALONYL-COA MUTASE, MITOCHONDRIAL-RELATED, GLUTAMATE MUTASE SIGMA SUBUNIT	6.3E-13, 6.3E-13	PF16554, PF09043, PF02310	Dimerisation domain of d-ornithine 4,5-aminomutase, D-Lysine 5,6-aminomutase TIM-barrel domain of alpha subunit, B12 binding domain	1.4E-24, 6.5E-39, 1.6E-16	G3DSA:3.20.20.440, G3DSA:3.30.30.60, G3DSA:3.40.50.280	-, -, -	0.0, 1.2E-27, 4.1E-40										PS51332	B12-binding domain profile.	20.781	SSF51703, SSF52242	Cobalamin (vitamin B12)-dependent enzymes, Cobalamin (vitamin B12)-binding domain	0.0, 5.49E-34																									Cytoplasmic	8.96
NA23_RS10015	NA23_10000	FIAW1_20660	1.2.1.88	pruA		+	WP_033191638.1	L-glutamate gamma-semialdehyde dehydrogenase	2139177	2140751	524	MYEVTDWTIIPPFKNEPVADFSKPENEHKMKEALEKVYKEFGKEYDIVIGGKTYKTEKKIRSINPSKPDEVVGVVSSANEELAEKALEAAWEAFKTWSKTPAHVRAEYLLKAAKKIRERKFEFDAVMVYEVGKNWVEADADTSEAIDFLEFYAREMLRYASEQPVVRIPGEYNELRYIPLGVGIIIPPWNFPLAILIGMTSAAIVTGNTVVLKPASDSPVIAAKFFEVLQEIGLPDGVVNFLPGSGALAGEFLVKHPKTRFISFTGSKDVGLRIHELAAKPQPGQIWIKRTVLEMGGKDAVVVDETADLDAAAEGIIVSAFGFQGQKCSAGSRAVIVKDVYDVLIEKVIERAKKITIGDVRYKENWLGPVVNKSSMEKIMAYIEIGKKEGQLIFGGNAREDLGGYFIEPTIFKDVPWDARIAQEEIFGPVLAIIKAEDFDDALRIANATEYGLTGSLYSRDRSRIERAKEEFHVGNLYFNRKSTGALVGVHPFGGFNMSGTDSKAGGRDYLGLFLQAKAISEKI	ATGTACGAAGTAACGGATTGGACGATCATACCACCTTTCAAAAATGAGCCTGTAGCCGACTTCTCAAAACCAGAAAACGAGCATAAGATGAAAGAGGCTCTTGAAAAAGTCTACAAAGAATTCGGGAAAGAGTACGATATTGTCATCGGAGGAAAAACGTACAAAACGGAGAAAAAGATTAGGTCCATCAACCCGAGCAAACCAGACGAAGTTGTTGGTGTTGTGAGCAGTGCAAACGAAGAACTGGCGGAAAAGGCGCTCGAAGCAGCGTGGGAAGCTTTCAAAACGTGGAGTAAAACACCTGCGCATGTAAGGGCAGAGTACTTACTAAAGGCTGCGAAAAAAATCAGAGAAAGGAAATTCGAATTTGATGCAGTAATGGTCTACGAAGTTGGTAAGAATTGGGTTGAAGCTGATGCAGATACATCTGAAGCTATAGACTTCTTAGAATTTTACGCACGCGAAATGCTAAGGTATGCATCAGAACAACCAGTTGTCAGAATTCCTGGAGAGTACAACGAGCTAAGGTACATACCACTCGGTGTTGGCATCATCATTCCACCATGGAACTTCCCACTCGCCATACTCATTGGAATGACAAGCGCTGCTATAGTCACAGGTAACACCGTTGTGTTAAAACCAGCGAGCGATAGCCCGGTAATTGCAGCTAAATTCTTCGAAGTATTGCAAGAAATCGGACTTCCTGATGGAGTTGTCAACTTCTTGCCGGGCAGTGGTGCACTCGCTGGTGAATTTTTAGTGAAGCATCCGAAAACAAGGTTCATAAGCTTCACCGGCTCAAAAGATGTCGGTTTGCGCATACACGAACTTGCCGCAAAACCACAGCCCGGACAGATTTGGATTAAGAGAACTGTGCTCGAAATGGGTGGAAAAGACGCCGTTGTTGTTGATGAAACAGCGGATCTTGATGCAGCAGCGGAAGGAATAATCGTCAGTGCATTCGGATTCCAAGGGCAAAAGTGCAGTGCGGGAAGCAGAGCAGTTATTGTTAAAGATGTCTACGATGTGTTGATTGAGAAAGTTATAGAAAGGGCGAAGAAGATAACGATTGGTGACGTAAGGTACAAAGAAAATTGGCTCGGTCCGGTTGTAAACAAAAGCTCGATGGAAAAGATAATGGCGTACATAGAAATAGGCAAAAAAGAAGGGCAGCTCATATTCGGTGGTAATGCACGTGAAGACCTTGGTGGATACTTCATTGAGCCGACGATATTCAAAGACGTACCATGGGATGCAAGAATAGCACAGGAAGAAATATTCGGTCCAGTGCTCGCGATAATTAAGGCAGAAGACTTCGACGATGCATTGAGAATAGCGAATGCTACAGAATACGGATTAACTGGTTCTCTGTACTCGCGTGACAGAAGCCGTATAGAGCGAGCAAAAGAAGAGTTCCACGTTGGAAATCTGTACTTCAACCGAAAATCAACAGGTGCACTTGTGGGAGTCCATCCATTTGGTGGATTCAACATGTCAGGTACCGACAGCAAAGCAGGTGGAAGAGATTACCTTGGTTTATTCTTGCAAGCAAAGGCGATAAGTGAGAAGATTTGA	ATGTACGAAGTAACGGATTGGACGATCATACCACCTTTCAAAAATGAGCCTGTAGCCGACTTCTCAAAACCAGAAAACGAGCATAAGATGAAAGAGGCTCTTGAAAAAGTCTACAAAGAATTCGGGAAAGAGTACGATATTGTCATCGGAGGAAAAACGTACAAAACGGAGAAAAAGATTAGGTCCATCAACCCGAGCAAACCAGACGAAGTTGTTGGTGTTGTGAGCAGTGCAAACGAAGAACTGGCGGAAAAGGCGCTCGAAGCAGCGTGGGAAGCTTTCAAAACGTGGAGTAAAACACCTGCGCATGTAAGGGCAGAGTACTTACTAAAGGCTGCGAAAAAAATCAGAGAAAGGAAATTCGAATTTGATGCAGTAATGGTCTACGAAGTTGGTAAGAATTGGGTTGAAGCTGATGCAGATACATCTGAAGCTATAGACTTCTTAGAATTTTACGCACGCGAAATGCTAAGGTATGCATCAGAACAACCAGTTGTCAGAATTCCTGGAGAGTACAACGAGCTAAGGTACATACCACTCGGTGTTGGCATCATCATTCCACCATGGAACTTCCCACTCGCCATACTCATTGGAATGACAAGCGCTGCTATAGTCACAGGTAACACCGTTGTGTTAAAACCAGCGAGCGATAGCCCGGTAATTGCAGCTAAATTCTTCGAAGTATTGCAAGAAATCGGACTTCCTGATGGAGTTGTCAACTTCTTGCCGGGCAGTGGTGCACTCGCTGGTGAATTTTTAGTGAAGCATCCGAAAACAAGGTTCATAAGCTTCACCGGCTCAAAAGATGTCGGTTTGCGCATACACGAACTTGCCGCAAAACCACAGCCCGGACAGATTTGGATTAAGAGAACTGTGCTCGAAATGGGTGGAAAAGACGCCGTTGTTGTTGATGAAACAGCGGATCTTGATGCAGCAGCGGAAGGAATAATCGTCAGTGCATTCGGATTCCAAGGGCAAAAGTGCAGTGCGGGAAGCAGAGCAGTTATTGTTAAAGATGTCTACGATGTGTTGATTGAGAAAGTTATAGAAAGGGCGAAGAAGATAACGATTGGTGACGTAAGGTACAAAGAAAATTGGCTCGGTCCGGTTGTAAACAAAAGCTCGATGGAAAAGATAATGGCGTACATAGAAATAGGCAAAAAAGAAGGGCAGCTCATATTCGGTGGTAATGCACGTGAAGACCTTGGTGGATACTTCATTGAGCCGACGATATTCAAAGACGTACCATGGGATGCAAGAATAGCACAGGAAGAAATATTCGGTCCAGTGCTCGCGATAATTAAGGCAGAAGACTTCGACGATGCATTGAGAATAGCGAATGCTACAGAATACGGATTAACTGGTTCTCTGTACTCGCGTGACAGAAGCCGTATAGAGCGAGCAAAAGAAGAGTTCCACGTTGGAAATCTGTACTTCAACCGAAAATCAACAGGTGCACTTGTGGGAGTCCATCCATTTGGTGGATTCAACATGTCAGGTACCGACAGCAAAGCAGGTGGAAGAGATTACCTTGGTTTATTCTTGCAAGCAAAGGCGATAAGTGAGAAGATTTGA	Derived by automated computational analysis using gene prediction method: Protein Homology.				TIGR01237	D1pyr5carbox2: putative delta-1-pyrroline-5-carboxylate dehydrogenase	0.0	2423.NA23_0205420	6.3e-301	1039.3	Thermotogae			1.2.1.88	ko:K00294	ko00250,ko00330,ko01100,map00250,map00330,map01100		R00245,R00707,R00708,R04444,R04445,R05051	RC00080,RC00216,RC00242,RC00255	ko00000,ko00001,ko01000				Thermotogae	2GCJA@200918,COG1012@1,COG1012@2	NA|NA|NA	C	PFAM Aldehyde dehydrogenase	cd07124	ALDH_PutA-P5CDH-RocA	0.0	PTHR42862	DELTA-1-PYRROLINE-5-CARBOXYLATE DEHYDROGENASE 1, ISOFORM A-RELATED	0.0	PF00171	Aldehyde dehydrogenase family	0.0	G3DSA:3.40.605.10, G3DSA:3.40.309.10	Aldehyde Dehydrogenase; Chain A, domain 1, Aldehyde Dehydrogenase; Chain A, domain 2	0.0, 0.0							PS00070, PS00687	Aldehyde dehydrogenases cysteine active site., Aldehyde dehydrogenases glutamic acid active site.	-, -				SSF53720	ALDH-like	0.0																									Cytoplasmic	9.97
NA23_RS10025	NA23_10010	FIAW1_20670				+	WP_033191636.1	hypothetical protein	2141346	2143589	747	MGKSRVLLLTAVVVTLLLIFSCVPQNQGSGGNGGGGGGTTVKDIYGWKLEILNSANPDTGITIPEISGKVIYVSSTNAIISDATTAIFVYKANLTNSDIGKKLTIKNAVGKTYSKSLEIDLSSGTKELSEDTSVIEPALLNTALDKTKETRALWDIRYAYVYGEFTGNAGELPNTYEFKYPVGDEKLSISVYKVADVDAIYKPTTTTPATLVGYTKYYNDVWEFVVFPDKIIIELPMVTNARAKYNPNSKLLTLSWESDVTDAAFNIYISDESETTLATTTTSKEVIIPVNEAPKSVGIEIVKGTSKSKILTISKEEIEVVIINPVTGLLASYDDYNGKMYVSWSYDGEAQFKVYTKVAGEYVLKGTTSDKSYSFDLAQGDYNTLEAIAVTPVVDGQEGPSEEVKKENIGYTFAGGDGSESNPYLIGTVNQLKLLNKDAYRTTGKYFKLVADIDLQGANWEPIGTYSFNLAQSAFVGVFDGNGKKVRNLTYNDSSKTNVGLFGYIYNATVKNLILENANITAQAYVGVLSGGAKNSTVEKVGVRNSSVTATNSGNYPYVGGLIGDVNADTGSTNPMIVRQCFADNVTVSAPNNDNARAGGLFGRFYANQTTNSVVEDCYATGQVNFKSTSSSNIGGLIGLVSRNTSGSPLGEVTIRRCYAAVRPGSSGNNNWKGFIGGSSVPASSGSGNNYFDKDVAGENSGSANSSLQAAKTTTEMKQQSTFVGWDFTNIWRINEGQDYPRLRWEY	ATGGGTAAAAGTAGGGTCTTACTTTTGACAGCGGTGGTAGTAACTTTGCTGCTGATTTTCTCTTGTGTTCCTCAGAATCAAGGTAGCGGAGGTAACGGTGGTGGCGGAGGCGGAACAACAGTGAAGGACATCTACGGTTGGAAACTTGAAATTCTGAACTCAGCAAACCCGGATACGGGGATAACGATACCGGAAATCTCTGGAAAAGTGATTTACGTATCATCGACTAACGCGATAATTTCAGATGCAACAACGGCCATTTTTGTTTACAAAGCAAACTTAACGAATAGCGACATTGGTAAGAAACTCACAATAAAAAATGCTGTTGGGAAGACGTACAGCAAGTCCTTAGAAATAGACCTTAGCAGTGGGACTAAGGAACTTAGCGAGGATACAAGTGTTATTGAGCCGGCTCTCTTGAACACAGCTCTCGATAAAACAAAAGAAACAAGAGCACTTTGGGATATAAGATATGCATATGTTTACGGTGAATTTACGGGTAATGCTGGCGAACTTCCAAATACTTACGAGTTCAAATATCCTGTGGGTGATGAGAAACTTTCGATAAGTGTTTACAAGGTAGCCGATGTCGATGCTATATACAAACCAACGACAACTACACCAGCGACACTTGTAGGTTATACAAAATACTACAACGATGTGTGGGAGTTTGTCGTATTCCCTGATAAAATAATCATAGAGCTTCCTATGGTAACAAATGCCCGCGCCAAATACAATCCGAATTCAAAACTCTTAACACTGAGTTGGGAGTCAGATGTGACAGATGCAGCATTCAATATTTACATCTCGGATGAATCTGAAACGACACTTGCTACAACAACAACATCGAAGGAAGTTATAATACCAGTTAACGAAGCGCCAAAGTCAGTTGGCATTGAAATTGTGAAAGGAACTTCAAAGAGCAAAATTCTGACAATTTCCAAAGAAGAAATCGAAGTTGTGATAATAAATCCAGTAACAGGTTTGCTTGCTTCATACGATGACTATAACGGTAAGATGTACGTTAGCTGGTCTTACGATGGTGAAGCTCAGTTCAAAGTCTACACAAAGGTTGCAGGCGAGTACGTGCTTAAGGGAACGACAAGTGACAAGAGCTATTCTTTTGACTTAGCACAGGGAGATTACAACACACTTGAAGCTATCGCTGTTACACCCGTTGTTGACGGCCAAGAAGGACCAAGTGAAGAAGTGAAAAAAGAGAATATCGGATACACATTTGCAGGTGGAGATGGCTCGGAGAGTAATCCGTATCTCATTGGTACCGTGAATCAGCTTAAGCTTTTGAATAAGGATGCTTATAGAACGACAGGCAAGTATTTCAAACTCGTTGCCGATATCGATCTGCAGGGTGCCAACTGGGAACCAATAGGAACGTACAGCTTCAACTTAGCTCAGTCGGCATTTGTCGGTGTCTTCGATGGAAATGGGAAAAAGGTAAGGAACTTAACTTACAACGACTCGTCGAAAACGAATGTTGGTTTGTTTGGGTACATTTACAATGCAACAGTGAAGAACTTGATACTCGAAAATGCGAACATAACAGCTCAAGCTTACGTAGGTGTACTTTCTGGAGGGGCTAAGAATTCGACTGTTGAAAAGGTTGGAGTTAGAAATTCTTCTGTTACCGCAACCAACTCGGGGAACTATCCGTACGTTGGTGGATTAATAGGCGATGTTAACGCAGACACAGGTTCTACGAACCCTATGATAGTGCGCCAGTGTTTCGCTGACAACGTTACTGTAAGTGCACCGAACAATGATAACGCAAGAGCTGGAGGACTTTTCGGAAGGTTCTATGCAAATCAGACAACAAACAGCGTTGTCGAAGACTGTTATGCTACAGGACAAGTCAACTTCAAATCGACAAGTAGTTCTAACATAGGTGGTCTAATTGGTCTTGTTTCAAGGAACACAAGTGGTTCACCACTTGGTGAAGTTACAATTCGCAGATGTTATGCAGCGGTTCGACCAGGCTCGAGTGGGAATAACAATTGGAAAGGATTCATAGGTGGTAGCAGTGTTCCGGCAAGTTCAGGTAGTGGTAACAACTACTTTGATAAAGATGTAGCTGGAGAAAATTCTGGTTCAGCAAACAGTTCATTGCAGGCAGCCAAAACCACAACTGAAATGAAACAGCAAAGCACGTTTGTGGGTTGGGACTTTACAAATATTTGGAGAATTAACGAAGGACAAGATTATCCAAGGCTGAGATGGGAATACTGA	ATGGGTAAAAGTAGGGTCTTACTTTTGACAGCGGTGGTAGTAACTTTGCTGCTGATTTTCTCTTGTGTTCCTCAGAATCAAGGTAGCGGAGGTAACGGTGGTGGCGGAGGCGGAACAACAGTGAAGGACATCTACGGTTGGAAACTTGAAATTCTGAACTCAGCAAACCCGGATACGGGGATAACGATACCGGAAATCTCTGGAAAAGTGATTTACGTATCATCGACTAACGCGATAATTTCAGATGCAACAACGGCCATTTTTGTTTACAAAGCAAACTTAACGAATAGCGACATTGGTAAGAAACTCACAATAAAAAATGCTGTTGGGAAGACGTACAGCAAGTCCTTAGAAATAGACCTTAGCAGTGGGACTAAGGAACTTAGCGAGGATACAAGTGTTATTGAGCCGGCTCTCTTGAACACAGCTCTCGATAAAACAAAAGAAACAAGAGCACTTTGGGATATAAGATATGCATATGTTTACGGTGAATTTACGGGTAATGCTGGCGAACTTCCAAATACTTACGAGTTCAAATATCCTGTGGGTGATGAGAAACTTTCGATAAGTGTTTACAAGGTAGCCGATGTCGATGCTATATACAAACCAACGACAACTACACCAGCGACACTTGTAGGTTATACAAAATACTACAACGATGTGTGGGAGTTTGTCGTATTCCCTGATAAAATAATCATAGAGCTTCCTATGGTAACAAATGCCCGCGCCAAATACAATCCGAATTCAAAACTCTTAACACTGAGTTGGGAGTCAGATGTGACAGATGCAGCATTCAATATTTACATCTCGGATGAATCTGAAACGACACTTGCTACAACAACAACATCGAAGGAAGTTATAATACCAGTTAACGAAGCGCCAAAGTCAGTTGGCATTGAAATTGTGAAAGGAACTTCAAAGAGCAAAATTCTGACAATTTCCAAAGAAGAAATCGAAGTTGTGATAATAAATCCAGTAACAGGTTTGCTTGCTTCATACGATGACTATAACGGTAAGATGTACGTTAGCTGGTCTTACGATGGTGAAGCTCAGTTCAAAGTCTACACAAAGGTTGCAGGCGAGTACGTGCTTAAGGGAACGACAAGTGACAAGAGCTATTCTTTTGACTTAGCACAGGGAGATTACAACACACTTGAAGCTATCGCTGTTACACCCGTTGTTGACGGCCAAGAAGGACCAAGTGAAGAAGTGAAAAAAGAGAATATCGGATACACATTTGCAGGTGGAGATGGCTCGGAGAGTAATCCGTATCTCATTGGTACCGTGAATCAGCTTAAGCTTTTGAATAAGGATGCTTATAGAACGACAGGCAAGTATTTCAAACTCGTTGCCGATATCGATCTGCAGGGTGCCAACTGGGAACCAATAGGAACGTACAGCTTCAACTTAGCTCAGTCGGCATTTGTCGGTGTCTTCGATGGAAATGGGAAAAAGGTAAGGAACTTAACTTACAACGACTCGTCGAAAACGAATGTTGGTTTGTTTGGGTACATTTACAATGCAACAGTGAAGAACTTGATACTCGAAAATGCGAACATAACAGCTCAAGCTTACGTAGGTGTACTTTCTGGAGGGGCTAAGAATTCGACTGTTGAAAAGGTTGGAGTTAGAAATTCTTCTGTTACCGCAACCAACTCGGGGAACTATCCGTACGTTGGTGGATTAATAGGCGATGTTAACGCAGACACAGGTTCTACGAACCCTATGATAGTGCGCCAGTGTTTCGCTGACAACGTTACTGTAAGTGCACCGAACAATGATAACGCAAGAGCTGGAGGACTTTTCGGAAGGTTCTATGCAAATCAGACAACAAACAGCGTTGTCGAAGACTGTTATGCTACAGGACAAGTCAACTTCAAATCGACAAGTAGTTCTAACATAGGTGGTCTAATTGGTCTTGTTTCAAGGAACACAAGTGGTTCACCACTTGGTGAAGTTACAATTCGCAGATGTTATGCAGCGGTTCGACCAGGCTCGAGTGGGAATAACAATTGGAAAGGATTCATAGGTGGTAGCAGTGTTCCGGCAAGTTCAGGTAGTGGTAACAACTACTTTGATAAAGATGTAGCTGGAGAAAATTCTGGTTCAGCAAACAGTTCATTGCAGGCAGCCAAAACCACAACTGAAATGAAACAGCAAAGCACGTTTGTGGGTTGGGACTTTACAAATATTTGGAGAATTAACGAAGGACAAGATTATCCAAGGCTGAGATGGGAATACTGA	Derived by automated computational analysis using gene prediction method: GeneMarkS-2+.							2423.NA23_0205410	0.0	1387.9	Thermotogae													Thermotogae	2GEE2@200918,COG1525@1,COG1525@2	NA|NA|NA	L	nuclease										G3DSA:2.160.20.110	-	1.8E-44										PS51257	Prokaryotic membrane lipoprotein lipid attachment site profile.	6.0																SIGNAL_PEPTIDE, SIGNAL_PEPTIDE_H_REGION, SIGNAL_PEPTIDE_C_REGION, SIGNAL_PEPTIDE_N_REGION, NON_CYTOPLASMIC_DOMAIN	Signal peptide region, Hydrophobic region of a signal peptide., C-terminal region of a signal peptide., N-terminal region of a signal peptide., Region of a membrane-bound protein predicted to be outside the membrane, in the extracellular region.	-, -, -, -, -				SignalP-TM	SignalP-TM	-	SignalP-noTM	SignalP-noTM	-	OuterMembrane	9.49
NA23_RS10030	NA23_10015	FIAW1_20680				+	WP_052107137.1	hypothetical protein	2143688	2145328	546	MRKFVFILILVFATISFSFKLDFQVRGYLTYDLNSGAIDNFPIAYWTISLPSPLDSFAIKLTDYMTYSHQTFNLFGMNFIVPRYYFVDSRFRLDNSYINTLYIAIGRMRLSRSLTNNYDGVQIGGLKYDTYKTSATELGIGGVVGYVSGKVGNYSYEVGGAYSIELNNYALYGTLKTDFGQFGAYYETRYYQLSLNYQNTQNLPFGTLKYWAGVGSATNTINEPSFLAGATLNSGPIFLAGQFAWIGGNKYDVSFATGEPSNPNQPRSWNVMGEIGYNLPNFYVGLFAKYNSIWAENGWLPLYGVKITSGDFSLSFANGDLYVSSSMPGTQSVLLKVTYNYQASIDLLAGVQGVLSQFAPKVVSTSAQREQTITVADLYKMPEGSKVKVTGTVLAPVGLLSGSTTYIQDKTGAIMLYGRSIPTTLKVGDVVSVTGSTKVYNGILEIVVDSVTVVGNAKVEPVELRELSDKYMSNLVYVIGTVENVAKDNFIVNTGNFKVKVYIKAATGISLANISEGTKVKVTGILTLFKGEYEIQPIQQSDIEAM	GTGAGAAAGTTTGTTTTTATCTTGATTTTAGTGTTTGCTACTATTAGTTTTTCCTTCAAACTTGATTTTCAAGTACGAGGTTATCTGACTTATGATCTTAACTCCGGCGCTATAGATAATTTTCCTATAGCGTACTGGACAATCTCTTTACCAAGCCCGCTTGACTCTTTCGCTATAAAGCTAACTGATTACATGACCTATTCACATCAAACGTTTAATTTGTTTGGAATGAATTTTATAGTTCCAAGATATTACTTTGTTGATTCAAGGTTTAGACTTGACAACAGCTACATAAATACGTTGTATATAGCGATAGGTCGAATGAGGTTATCGCGTAGCCTTACAAATAATTACGACGGTGTTCAAATCGGGGGGTTAAAATACGACACCTACAAAACTTCAGCAACGGAATTGGGTATCGGTGGTGTTGTTGGTTACGTATCGGGAAAGGTTGGGAACTACTCTTACGAGGTTGGCGGAGCTTACAGCATTGAATTAAATAATTATGCCCTTTACGGTACGCTTAAGACAGATTTCGGACAATTTGGGGCGTATTATGAAACAAGGTACTATCAACTTTCGCTCAATTATCAAAACACGCAGAACTTGCCTTTCGGTACTTTGAAGTACTGGGCTGGTGTTGGGTCAGCGACGAATACGATAAATGAACCAAGTTTTCTCGCAGGTGCAACATTAAATTCTGGTCCTATTTTCTTGGCAGGTCAATTCGCTTGGATTGGTGGAAACAAATACGATGTGAGTTTTGCAACAGGTGAGCCTTCCAACCCCAACCAACCAAGATCATGGAATGTCATGGGCGAGATAGGTTACAACCTGCCTAACTTCTATGTGGGATTGTTTGCAAAGTACAACAGCATCTGGGCAGAAAATGGTTGGCTACCACTTTACGGTGTTAAGATAACGTCTGGGGACTTTTCACTATCGTTTGCTAACGGTGATTTGTACGTTTCTTCCTCAATGCCCGGAACTCAGTCAGTGCTTCTAAAAGTGACTTATAACTATCAAGCGAGTATAGATTTACTTGCTGGTGTGCAAGGTGTCTTATCTCAGTTCGCGCCAAAAGTAGTTTCAACATCCGCTCAAAGGGAACAAACGATAACAGTTGCTGATCTGTACAAGATGCCTGAAGGTTCGAAGGTTAAAGTCACTGGTACTGTACTTGCACCAGTTGGACTCTTGAGTGGTTCAACAACATACATACAGGATAAAACAGGTGCGATAATGTTGTACGGAAGGTCCATTCCTACAACACTCAAGGTTGGAGATGTGGTATCGGTAACTGGTTCGACAAAGGTCTACAACGGTATACTTGAAATAGTTGTGGACAGTGTAACCGTGGTTGGAAATGCCAAAGTCGAACCCGTAGAACTGAGAGAACTTTCAGACAAATACATGTCCAACTTAGTCTATGTGATCGGAACTGTTGAAAATGTGGCAAAAGACAATTTTATTGTCAACACAGGCAACTTTAAAGTGAAAGTTTATATAAAAGCTGCTACGGGCATTAGTTTAGCTAACATATCAGAGGGAACAAAGGTAAAGGTAACTGGTATTTTGACGCTCTTTAAAGGCGAGTACGAAATTCAACCGATTCAGCAGTCCGACATAGAAGCAATGTAA	GTGAGAAAGTTTGTTTTTATCTTGATTTTAGTGTTTGCTACTATTAGTTTTTCCTTCAAACTTGATTTTCAAGTACGAGGTTATCTGACTTATGATCTTAACTCCGGCGCTATAGATAATTTTCCTATAGCGTACTGGACAATCTCTTTACCAAGCCCGCTTGACTCTTTCGCTATAAAGCTAACTGATTACATGACCTATTCACATCAAACGTTTAATTTGTTTGGAATGAATTTTATAGTTCCAAGATATTACTTTGTTGATTCAAGGTTTAGACTTGACAACAGCTACATAAATACGTTGTATATAGCGATAGGTCGAATGAGGTTATCGCGTAGCCTTACAAATAATTACGACGGTGTTCAAATCGGGGGGTTAAAATACGACACCTACAAAACTTCAGCAACGGAATTGGGTATCGGTGGTGTTGTTGGTTACGTATCGGGAAAGGTTGGGAACTACTCTTACGAGGTTGGCGGAGCTTACAGCATTGAATTAAATAATTATGCCCTTTACGGTACGCTTAAGACAGATTTCGGACAATTTGGGGCGTATTATGAAACAAGGTACTATCAACTTTCGCTCAATTATCAAAACACGCAGAACTTGCCTTTCGGTACTTTGAAGTACTGGGCTGGTGTTGGGTCAGCGACGAATACGATAAATGAACCAAGTTTTCTCGCAGGTGCAACATTAAATTCTGGTCCTATTTTCTTGGCAGGTCAATTCGCTTGGATTGGTGGAAACAAATACGATGTGAGTTTTGCAACAGGTGAGCCTTCCAACCCCAACCAACCAAGATCATGGAATGTCATGGGCGAGATAGGTTACAACCTGCCTAACTTCTATGTGGGATTGTTTGCAAAGTACAACAGCATCTGGGCAGAAAATGGTTGGCTACCACTTTACGGTGTTAAGATAACGTCTGGGGACTTTTCACTATCGTTTGCTAACGGTGATTTGTACGTTTCTTCCTCAATGCCCGGAACTCAGTCAGTGCTTCTAAAAGTGACTTATAACTATCAAGCGAGTATAGATTTACTTGCTGGTGTGCAAGGTGTCTTATCTCAGTTCGCGCCAAAAGTAGTTTCAACATCCGCTCAAAGGGAACAAACGATAACAGTTGCTGATCTGTACAAGATGCCTGAAGGTTCGAAGGTTAAAGTCACTGGTACTGTACTTGCACCAGTTGGACTCTTGAGTGGTTCAACAACATACATACAGGATAAAACAGGTGCGATAATGTTGTACGGAAGGTCCATTCCTACAACACTCAAGGTTGGAGATGTGGTATCGGTAACTGGTTCGACAAAGGTCTACAACGGTATACTTGAAATAGTTGTGGACAGTGTAACCGTGGTTGGAAATGCCAAAGTCGAACCCGTAGAACTGAGAGAACTTTCAGACAAATACATGTCCAACTTAGTCTATGTGATCGGAACTGTTGAAAATGTGGCAAAAGACAATTTTATTGTCAACACAGGCAACTTTAAAGTGAAAGTTTATATAAAAGCTGCTACGGGCATTAGTTTAGCTAACATATCAGAGGGAACAAAGGTAAAGGTAACTGGTATTTTGACGCTCTTTAAAGGCGAGTACGAAATTCAACCGATTCAGCAGTCCGACATAGAAGCAATGTAA	Derived by automated computational analysis using gene prediction method: GeneMarkS-2+.							771875.Ferpe_2000	9.7e-220	769.6	Bacteria													Thermotogae	COG1599@1,COG1599@2	NA|NA|NA	L	DNA recombination																																								SIGNAL_PEPTIDE, NON_CYTOPLASMIC_DOMAIN, SIGNAL_PEPTIDE_H_REGION, SIGNAL_PEPTIDE_C_REGION, SIGNAL_PEPTIDE_N_REGION	Signal peptide region, Region of a membrane-bound protein predicted to be outside the membrane, in the extracellular region., Hydrophobic region of a signal peptide., C-terminal region of a signal peptide., N-terminal region of a signal peptide.	-, -, -, -, -							SignalP-noTM	SignalP-noTM	-	Unknown	4.69
NA23_RS10035	NA23_10020	FIAW1_20690				+	WP_052107136.1	thermonuclease family protein	2145375	2146145	256	MRKFYKNFWIIIALVVTLYLSSCATQQEILKNVEVIDGDTVKVYGQSYRLIGIDAPEIHSGDKPAGEYGIDAKNYLIWFANNFELTYEQKGTDNYGRKLVYLFGIDGKNKYLYEASVTEQGYARPLIYESTAVPMYTNQIVAAYNRAYQNRKGIFSKYDEAPIITKSNLSSSYIGKIVWLEMDVSNVRYSNYTYYIESDFALVKVRYEEYKYLFNGYNLYGLKGRKVRFYGELWYDNYEKKYMIMLRAPFEIRIVS	GTGAGAAAGTTTTATAAAAACTTTTGGATAATCATAGCTCTTGTCGTAACACTTTATCTATCATCTTGTGCAACTCAGCAAGAGATACTAAAGAACGTTGAAGTAATCGATGGTGACACAGTCAAAGTCTATGGTCAGTCATACAGACTAATAGGTATTGACGCACCAGAAATCCATTCTGGTGATAAACCTGCTGGTGAGTACGGAATCGATGCCAAGAACTACCTTATATGGTTCGCAAACAATTTTGAGCTAACTTATGAACAAAAAGGTACAGATAACTACGGAAGAAAACTGGTTTACCTTTTTGGAATTGATGGAAAGAACAAATACTTATACGAAGCTTCGGTTACCGAGCAAGGTTACGCAAGACCTCTTATTTACGAGAGCACAGCTGTACCGATGTACACAAATCAGATAGTCGCTGCATATAACAGAGCTTATCAAAATAGGAAAGGCATATTCTCAAAATATGATGAAGCACCAATTATTACGAAGTCAAATCTTTCAAGTTCATACATAGGAAAAATTGTATGGCTTGAAATGGATGTTTCCAACGTGAGATACTCTAATTATACGTACTATATAGAATCTGATTTCGCTCTTGTCAAAGTGAGATATGAAGAATACAAATACCTATTCAACGGGTACAATTTGTATGGTTTAAAAGGCAGAAAAGTTAGGTTCTATGGTGAATTGTGGTACGATAACTATGAGAAGAAATACATGATAATGCTGCGCGCACCATTTGAAATTAGAATCGTTAGCTAG	GTGAGAAAGTTTTATAAAAACTTTTGGATAATCATAGCTCTTGTCGTAACACTTTATCTATCATCTTGTGCAACTCAGCAAGAGATACTAAAGAACGTTGAAGTAATCGATGGTGACACAGTCAAAGTCTATGGTCAGTCATACAGACTAATAGGTATTGACGCACCAGAAATCCATTCTGGTGATAAACCTGCTGGTGAGTACGGAATCGATGCCAAGAACTACCTTATATGGTTCGCAAACAATTTTGAGCTAACTTATGAACAAAAAGGTACAGATAACTACGGAAGAAAACTGGTTTACCTTTTTGGAATTGATGGAAAGAACAAATACTTATACGAAGCTTCGGTTACCGAGCAAGGTTACGCAAGACCTCTTATTTACGAGAGCACAGCTGTACCGATGTACACAAATCAGATAGTCGCTGCATATAACAGAGCTTATCAAAATAGGAAAGGCATATTCTCAAAATATGATGAAGCACCAATTATTACGAAGTCAAATCTTTCAAGTTCATACATAGGAAAAATTGTATGGCTTGAAATGGATGTTTCCAACGTGAGATACTCTAATTATACGTACTATATAGAATCTGATTTCGCTCTTGTCAAAGTGAGATATGAAGAATACAAATACCTATTCAACGGGTACAATTTGTATGGTTTAAAAGGCAGAAAAGTTAGGTTCTATGGTGAATTGTGGTACGATAACTATGAGAAGAAATACATGATAATGCTGCGCGCACCATTTGAAATTAGAATCGTTAGCTAG	Derived by automated computational analysis using gene prediction method: Protein Homology.							771875.Ferpe_2001	1.2e-98	366.3	Thermotogae			3.1.31.1	ko:K01174					ko00000,ko01000				Thermotogae	2GD9M@200918,COG1525@1,COG1525@2	NA|NA|NA	L	PFAM Staphylococcal nuclease homologue							PF00565	Staphylococcal nuclease homologue	1.1E-10	G3DSA:2.40.50.90	-	2.1E-24										PS50830	Thermonuclease domain profile.	20.096	SSF50199	Staphylococcal nuclease	1.44E-21	SM00318	SNASE_2	1.0E-4										SIGNAL_PEPTIDE_H_REGION, SIGNAL_PEPTIDE_N_REGION, NON_CYTOPLASMIC_DOMAIN, SIGNAL_PEPTIDE_C_REGION, SIGNAL_PEPTIDE	Hydrophobic region of a signal peptide., N-terminal region of a signal peptide., Region of a membrane-bound protein predicted to be outside the membrane, in the extracellular region., C-terminal region of a signal peptide., Signal peptide region	-, -, -, -, -							SignalP-noTM	SignalP-noTM	-	Unknown	2
NA23_RS10040	NA23_10025	FIAW1_20700				+	WP_033191635.1	nucleotide-binding protein	2146163	2146753	196	MKRLLIVFLVILSTLFFANSLLKIADIYKTKEGTTVEATGIVLAPVGVLGTLTTYMQDETAGIMLYGKVLPADLKVGDVIKVAGKTKVYYGILEIIPDKVEILGTATPTAVELKDDKFEKYLSNLVVVVGTVSSVEKFQFRVKTDKFEILVYIRKEVPFKVDTLKVGDKVEVTGIMYLYQGMYEILPRRPEDIKKF	ATGAAAAGGTTGCTTATCGTTTTCTTGGTTATTCTCAGCACGCTTTTCTTTGCAAATAGTCTTCTTAAGATCGCAGATATTTACAAGACAAAGGAAGGGACAACTGTTGAAGCAACAGGTATAGTTTTGGCACCAGTAGGCGTACTTGGAACACTGACAACATACATGCAAGATGAAACAGCTGGTATTATGCTCTACGGTAAGGTGCTTCCAGCAGACTTAAAAGTGGGCGACGTTATTAAGGTGGCTGGGAAAACGAAAGTGTACTACGGAATCTTGGAGATCATCCCTGACAAAGTAGAAATCCTTGGGACGGCTACACCGACTGCAGTTGAGCTCAAGGATGATAAATTCGAGAAATATCTATCGAATCTTGTTGTGGTTGTTGGAACCGTGAGTTCTGTTGAAAAGTTCCAGTTCAGAGTGAAGACTGATAAGTTCGAAATACTGGTCTACATCAGGAAAGAGGTACCATTCAAAGTCGATACTCTGAAGGTAGGGGACAAGGTAGAAGTTACCGGTATAATGTACCTTTATCAAGGCATGTACGAAATTCTGCCAAGAAGACCAGAGGATATAAAGAAGTTTTAA	ATGAAAAGGTTGCTTATCGTTTTCTTGGTTATTCTCAGCACGCTTTTCTTTGCAAATAGTCTTCTTAAGATCGCAGATATTTACAAGACAAAGGAAGGGACAACTGTTGAAGCAACAGGTATAGTTTTGGCACCAGTAGGCGTACTTGGAACACTGACAACATACATGCAAGATGAAACAGCTGGTATTATGCTCTACGGTAAGGTGCTTCCAGCAGACTTAAAAGTGGGCGACGTTATTAAGGTGGCTGGGAAAACGAAAGTGTACTACGGAATCTTGGAGATCATCCCTGACAAAGTAGAAATCCTTGGGACGGCTACACCGACTGCAGTTGAGCTCAAGGATGATAAATTCGAGAAATATCTATCGAATCTTGTTGTGGTTGTTGGAACCGTGAGTTCTGTTGAAAAGTTCCAGTTCAGAGTGAAGACTGATAAGTTCGAAATACTGGTCTACATCAGGAAAGAGGTACCATTCAAAGTCGATACTCTGAAGGTAGGGGACAAGGTAGAAGTTACCGGTATAATGTACCTTTATCAAGGCATGTACGAAATTCTGCCAAGAAGACCAGAGGATATAAAGAAGTTTTAA	Derived by automated computational analysis using gene prediction method: Protein Homology.							2423.NA23_0205395	1.6e-100	372.1	Bacteria													Thermotogae	COG1599@1,COG1599@2	NA|NA|NA	L	DNA recombination																																								SIGNAL_PEPTIDE, SIGNAL_PEPTIDE_H_REGION, NON_CYTOPLASMIC_DOMAIN, SIGNAL_PEPTIDE_C_REGION, SIGNAL_PEPTIDE_N_REGION	Signal peptide region, Hydrophobic region of a signal peptide., Region of a membrane-bound protein predicted to be outside the membrane, in the extracellular region., C-terminal region of a signal peptide., N-terminal region of a signal peptide.	-, -, -, -, -							SignalP-TM	SignalP-TM	-	Cytoplasmic	8.96
NA23_RS10045	NA23_10030	FIAW1_20710		alp		+	WP_033191634.1	alkaline phosphatase	2146892	2148202	436	MKLRSVLVLALVFITALAFSLNVIFLVGDGMSFNQLLLASILEGRVLTTMTLPYTGITTTYSADSWVTDSAPAGTALFSGYKTLNRAIGVPPDGTLVPSMYELAKKSGYNIGIAVTCRVTHATPAAVYGHVASRDDEVTLAKQLAESGVVDVIFGGGWDMFVPTAQGGRRTDGLNLIEMMTKNGYEYITTPEQLNKVSSSKVLGLFTKGHLDPVSSRPANQPTLDAMTKKAIELLSKDGKPFMLMVEGSQIDWESHANDFYGVWKEVVEFDNAVKVALEFAAKDGNTLVVVLGDHETGGLSLSKGGYTINVEQARKAKGTTQMFLAQYNISEKDKFMAGLKEWYGISVTDAEYENLKKIPASDLRRQLARFVGEKLGFGWTTFDHTAAPVPVYAFGPGAHYFTGFMDNTDVPKILMTLTRISSITFPVIKETGSGY	ATGAAGTTGAGAAGCGTATTGGTTTTAGCACTTGTTTTTATCACAGCTTTAGCATTTTCTCTCAACGTGATATTCTTGGTTGGGGATGGTATGAGTTTTAACCAGCTTCTTTTAGCAAGCATTTTGGAAGGAAGAGTACTGACAACGATGACGCTTCCTTACACCGGCATAACCACTACTTATTCTGCAGATTCTTGGGTTACCGATTCTGCACCGGCAGGTACAGCTCTTTTCTCTGGTTACAAGACTTTGAATAGGGCGATCGGTGTTCCTCCAGACGGTACTTTGGTACCTTCAATGTACGAACTTGCGAAGAAATCCGGATACAACATCGGTATTGCTGTAACCTGCAGAGTCACGCATGCAACACCAGCTGCTGTCTACGGTCATGTTGCCAGCAGGGATGATGAAGTTACCCTTGCAAAGCAGCTTGCTGAATCAGGTGTTGTTGATGTCATCTTCGGTGGCGGTTGGGACATGTTCGTTCCAACTGCGCAAGGTGGTAGGAGAACAGATGGACTAAACCTTATAGAAATGATGACCAAGAACGGATACGAGTACATCACCACACCAGAACAACTCAACAAAGTCAGTTCCTCAAAAGTTCTTGGTTTGTTCACAAAAGGGCACTTGGATCCAGTATCAAGCAGACCAGCAAATCAACCAACACTCGATGCCATGACAAAGAAAGCAATCGAACTTCTCTCCAAAGATGGAAAACCGTTCATGCTCATGGTTGAAGGTTCTCAGATAGACTGGGAATCACATGCTAACGATTTTTACGGTGTGTGGAAGGAAGTTGTTGAGTTTGACAACGCCGTAAAGGTAGCTCTTGAGTTTGCAGCCAAAGATGGGAACACGCTTGTTGTTGTTCTTGGAGACCATGAAACAGGTGGATTGTCACTTTCTAAAGGTGGGTACACAATAAACGTGGAACAGGCAAGGAAAGCAAAAGGCACAACACAGATGTTCCTTGCACAGTATAACATAAGCGAAAAGGATAAATTCATGGCAGGGCTCAAGGAATGGTACGGAATTTCCGTTACGGATGCTGAATACGAAAACCTCAAAAAGATTCCAGCAAGTGATTTGAGAAGACAACTTGCAAGATTTGTGGGCGAAAAATTAGGCTTTGGTTGGACAACATTCGACCACACGGCAGCCCCAGTTCCAGTGTACGCATTTGGTCCTGGTGCACATTACTTCACAGGCTTCATGGACAATACCGACGTTCCAAAAATACTTATGACATTAACGAGAATTTCATCAATCACATTCCCTGTCATCAAGGAAACAGGTAGTGGATACTAA	ATGAAGTTGAGAAGCGTATTGGTTTTAGCACTTGTTTTTATCACAGCTTTAGCATTTTCTCTCAACGTGATATTCTTGGTTGGGGATGGTATGAGTTTTAACCAGCTTCTTTTAGCAAGCATTTTGGAAGGAAGAGTACTGACAACGATGACGCTTCCTTACACCGGCATAACCACTACTTATTCTGCAGATTCTTGGGTTACCGATTCTGCACCGGCAGGTACAGCTCTTTTCTCTGGTTACAAGACTTTGAATAGGGCGATCGGTGTTCCTCCAGACGGTACTTTGGTACCTTCAATGTACGAACTTGCGAAGAAATCCGGATACAACATCGGTATTGCTGTAACCTGCAGAGTCACGCATGCAACACCAGCTGCTGTCTACGGTCATGTTGCCAGCAGGGATGATGAAGTTACCCTTGCAAAGCAGCTTGCTGAATCAGGTGTTGTTGATGTCATCTTCGGTGGCGGTTGGGACATGTTCGTTCCAACTGCGCAAGGTGGTAGGAGAACAGATGGACTAAACCTTATAGAAATGATGACCAAGAACGGATACGAGTACATCACCACACCAGAACAACTCAACAAAGTCAGTTCCTCAAAAGTTCTTGGTTTGTTCACAAAAGGGCACTTGGATCCAGTATCAAGCAGACCAGCAAATCAACCAACACTCGATGCCATGACAAAGAAAGCAATCGAACTTCTCTCCAAAGATGGAAAACCGTTCATGCTCATGGTTGAAGGTTCTCAGATAGACTGGGAATCACATGCTAACGATTTTTACGGTGTGTGGAAGGAAGTTGTTGAGTTTGACAACGCCGTAAAGGTAGCTCTTGAGTTTGCAGCCAAAGATGGGAACACGCTTGTTGTTGTTCTTGGAGACCATGAAACAGGTGGATTGTCACTTTCTAAAGGTGGGTACACAATAAACGTGGAACAGGCAAGGAAAGCAAAAGGCACAACACAGATGTTCCTTGCACAGTATAACATAAGCGAAAAGGATAAATTCATGGCAGGGCTCAAGGAATGGTACGGAATTTCCGTTACGGATGCTGAATACGAAAACCTCAAAAAGATTCCAGCAAGTGATTTGAGAAGACAACTTGCAAGATTTGTGGGCGAAAAATTAGGCTTTGGTTGGACAACATTCGACCACACGGCAGCCCCAGTTCCAGTGTACGCATTTGGTCCTGGTGCACATTACTTCACAGGCTTCATGGACAATACCGACGTTCCAAAAATACTTATGACATTAACGAGAATTTCATCAATCACATTCCCTGTCATCAAGGAAACAGGTAGTGGATACTAA	Derived by automated computational analysis using gene prediction method: Protein Homology.							2423.NA23_0205390	1.3e-248	865.1	Thermotogae			3.1.3.1	ko:K01077	ko00730,ko00790,ko01100,ko02020,map00730,map00790,map01100,map02020	M00126	R02135,R04620	RC00017	ko00000,ko00001,ko00002,ko00537,ko01000,ko04147				Thermotogae	2GCPD@200918,COG1785@1,COG1785@2	NA|NA|NA	P	Belongs to the alkaline phosphatase family	cd16012	ALP	6.29687E-124	PTHR11596, PTHR11596:SF5	ALKALINE PHOSPHATASE, ALKALINE PHOSPHATASE-RELATED	2.9E-101, 2.9E-101	PF00245	Alkaline phosphatase	7.6E-93	G3DSA:3.40.720.10, G3DSA:1.10.60.40	Alkaline Phosphatase, subunit A, -	8.1E-116, 8.1E-116				PR00113, PR00113, PR00113, PR00113	Alkaline phosphatase signature, Alkaline phosphatase signature, Alkaline phosphatase signature, Alkaline phosphatase signature	1.4E-25, 1.4E-25, 1.4E-25, 1.4E-25							SSF53649	Alkaline phosphatase-like	9.03E-117	SM00098	alk_phosph_2	2.4E-76										SIGNAL_PEPTIDE_C_REGION, SIGNAL_PEPTIDE, SIGNAL_PEPTIDE_H_REGION, NON_CYTOPLASMIC_DOMAIN, SIGNAL_PEPTIDE_N_REGION	C-terminal region of a signal peptide., Signal peptide region, Hydrophobic region of a signal peptide., Region of a membrane-bound protein predicted to be outside the membrane, in the extracellular region., N-terminal region of a signal peptide.	-, -, -, -, -				SignalP-TM	SignalP-TM	-				Periplasmic	9.76
NA23_RS10050	NA23_10035	FIAW1_20720		mtg		+	WP_033192570.1	transglutaminase domain-containing protein	2148382	2149719	445	MDFLTYPLPDVLKKYIYQGFFKKAHKQIDKILEHRLPPQMRERLKFELFRMELLKRTYKYPHDEALRIFKKSYKNATKSEFEQLWKEGKIDWIYIETQRFFESRFDKNLAFNEKEYKSRQRVDKQTIRRRETINKAVERLLKSGKPKSYRVRARITVGKENPKEEKVRVWLPFPKEGFQQSDVQLISSSHECEIADNSVGQRTVYMEGKDTEKFYVEFEYTIHEWIGQQSLFTEKPTKEDLSELPPHIVFSPFLKELIHTIFHGEDYTTFDDLTRARRIYDFVTLNVNYSYVLPYALYDNIPEYVATTFKGDCGFQALLFITLCRMIGIPAKWQSGWSITPLGASSHDWALIYLEKYGWVPVDLSFGGGRREQEPMRIFYFTNLDGFRMFANTEFQGDFYPEKKAWRLDPYDNQTGEMEIISKEEDGYVVDLKSEIEVLKFEEIR	ATGGATTTTCTTACCTATCCACTTCCAGATGTTTTGAAAAAATACATATATCAAGGTTTTTTCAAAAAAGCGCACAAGCAAATCGACAAGATATTAGAACACAGACTGCCACCACAGATGAGAGAGCGGCTGAAATTTGAACTGTTTAGAATGGAACTTCTCAAACGAACCTACAAATATCCCCACGACGAAGCACTTAGGATTTTCAAAAAGTCCTATAAGAACGCAACCAAGTCTGAATTTGAGCAGCTTTGGAAAGAGGGCAAAATCGACTGGATATACATCGAAACGCAGAGGTTTTTCGAAAGCAGGTTCGATAAAAACTTGGCTTTCAACGAGAAAGAATATAAATCGAGACAAAGAGTCGACAAGCAAACAATTCGAAGACGGGAGACAATAAACAAGGCGGTTGAAAGGTTGCTTAAGAGTGGAAAGCCGAAAAGCTACCGCGTGCGTGCAAGAATAACCGTTGGAAAGGAAAATCCGAAAGAGGAAAAGGTTCGCGTGTGGTTGCCCTTCCCAAAAGAGGGATTTCAGCAAAGTGATGTGCAGTTGATAAGTTCGAGCCATGAATGTGAGATTGCAGACAACTCGGTTGGTCAAAGGACGGTTTACATGGAAGGGAAAGATACGGAGAAGTTCTATGTAGAATTCGAATACACGATTCACGAATGGATTGGACAGCAGTCACTCTTCACTGAAAAGCCCACAAAAGAAGACCTCAGCGAGTTACCCCCTCACATCGTCTTCTCACCTTTCTTAAAAGAGCTCATCCATACGATATTTCACGGAGAAGACTACACAACTTTCGATGACCTCACTCGTGCAAGGAGGATATACGATTTCGTTACGCTAAACGTGAACTATTCGTACGTTCTTCCGTACGCACTGTACGATAATATCCCCGAATACGTAGCGACAACGTTCAAAGGAGACTGCGGATTCCAAGCGCTACTTTTCATCACGCTATGTCGAATGATTGGTATACCGGCAAAATGGCAATCGGGCTGGAGTATAACGCCACTGGGTGCTTCGTCGCACGATTGGGCACTTATCTATCTTGAAAAATACGGCTGGGTTCCTGTTGACCTTTCGTTTGGTGGAGGAAGAAGAGAACAAGAGCCCATGCGCATATTCTACTTCACTAACCTCGATGGGTTCAGGATGTTTGCAAACACAGAATTTCAAGGGGATTTTTATCCTGAAAAAAAGGCTTGGCGATTGGATCCCTACGATAACCAGACGGGAGAGATGGAAATTATCAGCAAAGAGGAAGACGGGTACGTAGTAGATTTAAAAAGCGAGATCGAAGTACTGAAATTCGAAGAGATTCGTTAA	ATGGATTTTCTTACCTATCCACTTCCAGATGTTTTGAAAAAATACATATATCAAGGTTTTTTCAAAAAAGCGCACAAGCAAATCGACAAGATATTAGAACACAGACTGCCACCACAGATGAGAGAGCGGCTGAAATTTGAACTGTTTAGAATGGAACTTCTCAAACGAACCTACAAATATCCCCACGACGAAGCACTTAGGATTTTCAAAAAGTCCTATAAGAACGCAACCAAGTCTGAATTTGAGCAGCTTTGGAAAGAGGGCAAAATCGACTGGATATACATCGAAACGCAGAGGTTTTTCGAAAGCAGGTTCGATAAAAACTTGGCTTTCAACGAGAAAGAATATAAATCGAGACAAAGAGTCGACAAGCAAACAATTCGAAGACGGGAGACAATAAACAAGGCGGTTGAAAGGTTGCTTAAGAGTGGAAAGCCGAAAAGCTACCGCGTGCGTGCAAGAATAACCGTTGGAAAGGAAAATCCGAAAGAGGAAAAGGTTCGCGTGTGGTTGCCCTTCCCAAAAGAGGGATTTCAGCAAAGTGATGTGCAGTTGATAAGTTCGAGCCATGAATGTGAGATTGCAGACAACTCGGTTGGTCAAAGGACGGTTTACATGGAAGGGAAAGATACGGAGAAGTTCTATGTAGAATTCGAATACACGATTCACGAATGGATTGGACAGCAGTCACTCTTCACTGAAAAGCCCACAAAAGAAGACCTCAGCGAGTTACCCCCTCACATCGTCTTCTCACCTTTCTTAAAAGAGCTCATCCATACGATATTTCACGGAGAAGACTACACAACTTTCGATGACCTCACTCGTGCAAGGAGGATATACGATTTCGTTACGCTAAACGTGAACTATTCGTACGTTCTTCCGTACGCACTGTACGATAATATCCCCGAATACGTAGCGACAACGTTCAAAGGAGACTGCGGATTCCAAGCGCTACTTTTCATCACGCTATGTCGAATGATTGGTATACCGGCAAAATGGCAATCGGGCTGGAGTATAACGCCACTGGGTGCTTCGTCGCACGATTGGGCACTTATCTATCTTGAAAAATACGGCTGGGTTCCTGTTGACCTTTCGTTTGGTGGAGGAAGAAGAGAACAAGAGCCCATGCGCATATTCTACTTCACTAACCTCGATGGGTTCAGGATGTTTGCAAACACAGAATTTCAAGGGGATTTTTATCCTGAAAAAAAGGCTTGGCGATTGGATCCCTACGATAACCAGACGGGAGAGATGGAAATTATCAGCAAAGAGGAAGACGGGTACGTAGTAGATTTAAAAAGCGAGATCGAAGTACTGAAATTCGAAGAGATTCGTTAA	Derived by automated computational analysis using gene prediction method: Protein Homology.							2423.NA23_0205385	2.9e-262	910.6	Thermotogae													Thermotogae	2GC1R@200918,COG1305@1,COG1305@2	NA|NA|NA	E	transglutaminase domain protein				PTHR38339	TRANSGLUTAMINASE DOMAIN PROTEIN	1.1E-77	PF01841	Transglutaminase-like superfamily	1.4E-15	G3DSA:3.10.620.30	-	5.9E-15													SSF54001	Cysteine proteinases	3.08E-26	SM00460	TG_5	1.6E-13																						Cytoplasmic	8.96
NA23_RS10055	NA23_10040	FIAW1_20730				+	WP_033191633.1	dipeptide epimerase	2149746	2150774	342	MGKIKSVKFKLNRFEYVKPFHITNNISYDTENIEVAVELDNGVVGYGEASPSFRVNGEKVAALMGLESVVNDMIVGMDVRQYRQIFDVTDKLFSTPSIKAAVQYAVLDAFSEETGVPVYQILGGAKTKIETDYTISIGSIEERVEEAKQIVERGHNVIKVKVGENLEEDIQAMMAIYEVSKGCKYIVDANTGYTPKQAVKFVTELYRAGIDIHVFEQPVAMHDIEGLKYVRWNSPFPVAADESARTKYDVMRLIREEAVDYVNIKLMKSGISDALAIVEMVKAANLRLMIGCMAESSLGVNQSVHFALGTGAFDFHDLDSPLMLKEPEFRGKYKVDVPYYFV	ATGGGTAAAATCAAATCTGTGAAATTCAAGCTGAATCGCTTTGAATACGTCAAACCGTTCCACATAACGAACAACATTTCGTACGACACAGAAAATATTGAAGTTGCCGTCGAATTGGACAATGGTGTTGTCGGATATGGCGAAGCTTCACCATCGTTTAGAGTCAACGGTGAAAAGGTAGCTGCTTTGATGGGATTAGAGAGTGTTGTAAATGATATGATAGTAGGGATGGACGTAAGGCAGTATCGACAGATATTCGATGTGACAGACAAGTTGTTCAGTACACCAAGTATAAAGGCTGCTGTTCAGTACGCAGTTCTTGACGCTTTCAGTGAGGAGACAGGTGTTCCAGTCTATCAGATACTCGGCGGTGCGAAAACGAAGATAGAAACAGACTACACGATAAGCATTGGTTCTATTGAAGAACGTGTGGAAGAAGCAAAACAGATAGTTGAACGCGGGCATAACGTAATCAAGGTCAAAGTTGGGGAAAACTTAGAAGAAGACATTCAAGCGATGATGGCGATTTACGAAGTTTCAAAAGGATGCAAATACATCGTCGATGCGAACACCGGTTACACACCGAAACAGGCGGTTAAGTTTGTGACAGAGCTATACCGGGCGGGTATCGATATACATGTATTTGAACAGCCTGTGGCTATGCACGATATCGAAGGTCTCAAGTACGTGAGATGGAATTCACCGTTCCCAGTTGCTGCAGATGAAAGTGCAAGGACCAAATACGATGTGATGAGGTTGATAAGAGAAGAAGCGGTGGATTATGTAAACATCAAGCTTATGAAATCAGGTATAAGTGATGCACTTGCGATTGTTGAGATGGTGAAAGCCGCAAATTTAAGGTTGATGATTGGTTGTATGGCAGAATCGAGCCTTGGTGTTAATCAAAGCGTTCACTTTGCACTCGGAACAGGTGCGTTCGATTTCCACGATTTGGATAGTCCGCTGATGCTTAAAGAACCAGAATTTAGAGGGAAATACAAAGTTGATGTTCCATACTACTTTGTTTGA	ATGGGTAAAATCAAATCTGTGAAATTCAAGCTGAATCGCTTTGAATACGTCAAACCGTTCCACATAACGAACAACATTTCGTACGACACAGAAAATATTGAAGTTGCCGTCGAATTGGACAATGGTGTTGTCGGATATGGCGAAGCTTCACCATCGTTTAGAGTCAACGGTGAAAAGGTAGCTGCTTTGATGGGATTAGAGAGTGTTGTAAATGATATGATAGTAGGGATGGACGTAAGGCAGTATCGACAGATATTCGATGTGACAGACAAGTTGTTCAGTACACCAAGTATAAAGGCTGCTGTTCAGTACGCAGTTCTTGACGCTTTCAGTGAGGAGACAGGTGTTCCAGTCTATCAGATACTCGGCGGTGCGAAAACGAAGATAGAAACAGACTACACGATAAGCATTGGTTCTATTGAAGAACGTGTGGAAGAAGCAAAACAGATAGTTGAACGCGGGCATAACGTAATCAAGGTCAAAGTTGGGGAAAACTTAGAAGAAGACATTCAAGCGATGATGGCGATTTACGAAGTTTCAAAAGGATGCAAATACATCGTCGATGCGAACACCGGTTACACACCGAAACAGGCGGTTAAGTTTGTGACAGAGCTATACCGGGCGGGTATCGATATACATGTATTTGAACAGCCTGTGGCTATGCACGATATCGAAGGTCTCAAGTACGTGAGATGGAATTCACCGTTCCCAGTTGCTGCAGATGAAAGTGCAAGGACCAAATACGATGTGATGAGGTTGATAAGAGAAGAAGCGGTGGATTATGTAAACATCAAGCTTATGAAATCAGGTATAAGTGATGCACTTGCGATTGTTGAGATGGTGAAAGCCGCAAATTTAAGGTTGATGATTGGTTGTATGGCAGAATCGAGCCTTGGTGTTAATCAAAGCGTTCACTTTGCACTCGGAACAGGTGCGTTCGATTTCCACGATTTGGATAGTCCGCTGATGCTTAAAGAACCAGAATTTAGAGGGAAATACAAAGTTGATGTTCCATACTACTTTGTTTGA	Derived by automated computational analysis using gene prediction method: Protein Homology.							2423.NA23_0205380	1e-190	672.5	Thermotogae		GO:0003674,GO:0003824,GO:0016853,GO:0016854,GO:0016855	5.1.1.20	ko:K19802			R10938	RC03309	ko00000,ko01000				Thermotogae	2GBXK@200918,COG4948@1,COG4948@2	NA|NA|NA	M	PFAM Mandelate racemase muconate lactonizing	cd03319	L-Ala-DL-Glu_epimerase	4.38238E-118	PTHR48073, PTHR48073:SF2	O-SUCCINYLBENZOATE SYNTHASE-RELATED, O-SUCCINYLBENZOATE SYNTHASE	1.4E-92, 1.4E-92	PF02746, PF13378	Mandelate racemase / muconate lactonizing enzyme, N-terminal domain, Enolase C-terminal domain-like	9.1E-8, 2.9E-37	G3DSA:3.30.390.10, G3DSA:3.20.20.120	-, -	3.7E-88, 3.7E-88													SSF51604, SSF54826	Enolase C-terminal domain-like, Enolase N-terminal domain-like	2.62E-53, 9.43E-22	SM00922	MR_MLE_2	2.1E-15	SFLDG00180, SFLDS00001	muconate cycloisomerase, Enolase	0.0, 0.0																			Cytoplasmic	8.96
NA23_RS10060	NA23_10045	FIAW1_20740				+	WP_090223053.1	ABC transporter substrate-binding protein	2150931	2151872	313	MAYAGNYVNAYTTLEEPLAKALFQEFEKETGIKVNWVRLSTGEVLARLEAEKNNPQASIWVGGVGVFHVEAKLKGLTTPYKAPYSQFIDEKFKDPDGYWIGLYVGPLAFATNKNKAKELGITPPTSWADLIKPQYKGLIRMANPNTSGTAYNVITTLINLYNRDENKVFDYLKKLDANVNMYTKSGSAPGKDCAIGETTIAIGYLHDLVKLQKEGAPIIITLPSEGSGYEIAAMSLIKGGKEPLEAKKLYNWILGDKAQEIIASWYVIPLSPKAPKNKMVYKLSDVKLVQQDLLWEAQNRERLVDRWNKEIGK	ATCGCGTACGCAGGCAACTACGTTAATGCTTATACCACTCTTGAAGAGCCACTTGCAAAGGCTCTTTTCCAAGAATTCGAAAAGGAAACGGGTATAAAGGTCAACTGGGTAAGATTATCGACTGGTGAAGTACTTGCAAGGCTTGAAGCAGAAAAGAACAATCCACAAGCCTCGATATGGGTCGGTGGTGTTGGTGTCTTCCATGTTGAAGCGAAGTTGAAAGGTCTTACAACTCCATACAAAGCTCCATACAGTCAGTTCATAGACGAGAAATTCAAAGACCCTGACGGCTATTGGATAGGTCTCTACGTTGGACCTCTCGCGTTTGCGACAAACAAGAACAAAGCCAAAGAACTTGGTATCACACCACCAACAAGCTGGGCAGATTTGATAAAGCCACAGTACAAAGGGCTAATAAGAATGGCAAATCCGAACACTTCAGGTACTGCGTATAACGTTATTACAACCTTGATTAACCTTTACAACAGAGATGAAAACAAGGTTTTTGACTACTTAAAGAAGCTTGACGCAAACGTAAACATGTATACCAAGTCAGGTTCAGCACCAGGAAAAGATTGTGCAATTGGTGAGACGACCATAGCGATTGGCTATCTCCACGACCTTGTGAAACTTCAAAAAGAGGGAGCGCCTATCATCATCACACTGCCTTCAGAAGGCTCCGGATATGAAATAGCAGCAATGTCACTTATAAAGGGTGGAAAAGAACCTCTCGAAGCAAAAAAACTCTACAACTGGATACTTGGCGACAAAGCACAGGAAATAATCGCAAGCTGGTACGTGATTCCTCTATCACCTAAGGCACCGAAAAATAAGATGGTTTACAAACTATCAGATGTGAAGTTAGTCCAGCAAGATCTTCTTTGGGAAGCTCAAAACAGAGAGAGGTTAGTGGACAGATGGAACAAAGAAATTGGAAAATAA	ATCGCGTACGCAGGCAACTACGTTAATGCTTATACCACTCTTGAAGAGCCACTTGCAAAGGCTCTTTTCCAAGAATTCGAAAAGGAAACGGGTATAAAGGTCAACTGGGTAAGATTATCGACTGGTGAAGTACTTGCAAGGCTTGAAGCAGAAAAGAACAATCCACAAGCCTCGATATGGGTCGGTGGTGTTGGTGTCTTCCATGTTGAAGCGAAGTTGAAAGGTCTTACAACTCCATACAAAGCTCCATACAGTCAGTTCATAGACGAGAAATTCAAAGACCCTGACGGCTATTGGATAGGTCTCTACGTTGGACCTCTCGCGTTTGCGACAAACAAGAACAAAGCCAAAGAACTTGGTATCACACCACCAACAAGCTGGGCAGATTTGATAAAGCCACAGTACAAAGGGCTAATAAGAATGGCAAATCCGAACACTTCAGGTACTGCGTATAACGTTATTACAACCTTGATTAACCTTTACAACAGAGATGAAAACAAGGTTTTTGACTACTTAAAGAAGCTTGACGCAAACGTAAACATGTATACCAAGTCAGGTTCAGCACCAGGAAAAGATTGTGCAATTGGTGAGACGACCATAGCGATTGGCTATCTCCACGACCTTGTGAAACTTCAAAAAGAGGGAGCGCCTATCATCATCACACTGCCTTCAGAAGGCTCCGGATATGAAATAGCAGCAATGTCACTTATAAAGGGTGGAAAAGAACCTCTCGAAGCAAAAAAACTCTACAACTGGATACTTGGCGACAAAGCACAGGAAATAATCGCAAGCTGGTACGTGATTCCTCTATCACCTAAGGCACCGAAAAATAAGATGGTTTACAAACTATCAGATGTGAAGTTAGTCCAGCAAGATCTTCTTTGGGAAGCTCAAAACAGAGAGAGGTTAGTGGACAGATGGAACAAAGAAATTGGAAAATAA	Derived by automated computational analysis using gene prediction method: Protein Homology.	PIRSF002825	CfbpA	3.7E-70				2423.NA23_0205375	2e-188	664.8	Thermotogae				ko:K02012	ko02010,map02010	M00190			ko00000,ko00001,ko00002,ko02000	3.A.1.10			Thermotogae	2GC72@200918,COG1840@1,COG1840@2	NA|NA|NA	P	Extracellular solute-binding protein	cd13544	PBP2_Fbp_like_1	0.0	PTHR30006:SF2, PTHR30006	IRON ABC TRANSPORTER, SOLUTE-BINDING LIPOPROTEIN-RELATED, THIAMINE-BINDING PERIPLASMIC PROTEIN-RELATED	1.9E-69, 1.9E-69	PF13343	Bacterial extracellular solute-binding protein	5.4E-34	G3DSA:3.40.190.10, G3DSA:3.40.190.10	-, -	3.3E-97, 3.3E-97													SSF53850	Periplasmic binding protein-like II	1.68E-69																									Unknown	2
NA23_RS10065	NA23_10050	FIAW1_20750				+	WP_033191631.1	iron ABC transporter permease	2151848	2153992	714	MEQRNWKIIKYVIVLSILFFVLFWIRTTIRNEFSRSLRENLFRLANSISTMEVDSISERFPDILVYKSTFEGEEYETRKGLKGLVKTLPDYSYGEEHAFYEEVYLSSNILRVDNKDYFVVFTPIVKDFEVAGILIQLHPASDSLKLLRTVDVMFLIFYGLFAIAFAIATFSIDPVTTYAIIVTFAVVLVFIVYPLYEAVRLTFMRTGTFTTSVWKTVLTEKGYLKAFANSVLLGSITATVSTIVGFLFAFLVTRTAIKGKKFISTLATLPVISPPFSLTLSIILLFGSNGLITKQFLKLNWDIYGLDGLVIAQTMGMFPIAYLTMVGVLEAIDSTLEEASMNLGASRWKVFTTVTLPLSLPGLLSSWLLVFTNSVADFANPLMLGGKFNVLSVTAYLEVTGMNRLDRGAALSLLLLLPTLTAFYLQRYVVNRKSYVTVTGKPSGRIVEIVSPGARRVLSVIAYVIIIFLVGLYSTIFMGCFVKNWGIDYTFTTANIVEALQRGKKALTDTTLLATVAMPIAGVFSMIVAFLFVRKKFPGKKLLQGLVLLPFSIPGTLVGISYVIAFNKPPLILVGTAAIIVINYVIRELPVGVEGGVATLKQIDPSIEEAAQNLGANPQTVFSTIILPLIRPAFISSLSYTFVRSMTAVSAVVFLISAKWYHITMQIYNFSENLRFGLASVLSSVLIIIILVVFGLLRLLVRKSEYLEKTIVQQ	ATGGAACAAAGAAATTGGAAAATAATTAAATATGTTATTGTCCTCAGCATTTTGTTTTTTGTGCTCTTTTGGATACGTACAACGATAAGAAACGAGTTCTCCCGCTCCTTGCGGGAGAACTTATTCAGGTTGGCAAACTCAATATCGACTATGGAAGTTGACTCTATAAGTGAGAGATTCCCCGACATCCTTGTCTACAAGTCAACATTTGAAGGTGAAGAATACGAGACAAGAAAGGGTTTGAAGGGACTTGTTAAAACGCTCCCTGACTACAGCTACGGAGAAGAACATGCTTTTTATGAAGAAGTATATCTTTCCTCTAATATCCTAAGAGTTGACAACAAAGACTATTTTGTAGTCTTTACACCTATTGTTAAAGACTTTGAAGTAGCCGGGATTCTTATCCAGCTCCATCCAGCAAGTGACTCTTTGAAACTACTCAGAACAGTAGATGTTATGTTCCTGATATTCTATGGACTTTTCGCAATTGCTTTTGCGATTGCTACGTTCTCGATAGATCCGGTGACAACGTACGCAATAATTGTCACTTTTGCAGTCGTTTTGGTATTCATCGTCTACCCGCTTTATGAAGCGGTTAGGCTGACCTTCATGAGAACCGGCACGTTTACTACCAGTGTATGGAAGACAGTACTTACTGAAAAAGGATATTTGAAAGCGTTTGCTAACAGCGTGTTACTCGGTTCCATAACAGCGACTGTTTCCACGATCGTAGGTTTCCTTTTTGCATTTTTAGTTACGAGAACAGCAATCAAGGGAAAGAAATTTATCTCCACATTAGCAACGCTGCCGGTCATTTCACCGCCGTTTTCTTTAACCTTGTCCATAATACTCTTGTTTGGTTCAAATGGACTTATAACCAAGCAATTTCTGAAATTGAATTGGGATATATACGGTTTAGATGGTTTGGTAATTGCGCAAACGATGGGAATGTTCCCAATTGCGTATCTTACGATGGTCGGTGTTTTAGAAGCTATAGACAGCACGCTTGAAGAAGCCTCAATGAACCTCGGTGCAAGTAGGTGGAAGGTCTTTACAACAGTAACGCTACCACTATCACTTCCAGGGCTGCTAAGCTCGTGGCTGCTTGTTTTTACGAATTCGGTGGCCGACTTTGCGAATCCTCTAATGCTTGGTGGAAAATTCAACGTGCTTTCAGTCACTGCCTACCTCGAAGTAACTGGTATGAATCGCTTAGACAGAGGTGCTGCTCTGTCGTTATTGCTGTTACTTCCTACGCTCACCGCATTCTACTTGCAAAGGTATGTCGTTAACAGGAAATCGTACGTTACGGTCACAGGTAAACCCAGCGGTAGGATAGTTGAGATTGTAAGCCCTGGTGCAAGAAGGGTTCTCAGTGTGATAGCGTATGTAATTATAATATTCCTGGTAGGTTTGTATTCAACAATCTTTATGGGTTGTTTCGTCAAGAACTGGGGAATAGATTATACCTTTACAACTGCAAACATCGTCGAGGCACTCCAGCGCGGTAAAAAAGCGTTAACGGATACAACTTTGCTTGCGACTGTTGCGATGCCAATTGCAGGTGTATTTTCAATGATTGTTGCGTTTCTCTTTGTTCGTAAAAAGTTCCCAGGCAAAAAACTGTTGCAAGGTCTTGTACTATTACCATTTTCAATACCAGGTACGCTTGTGGGTATAAGTTATGTGATAGCGTTCAATAAGCCACCACTAATATTGGTTGGAACGGCTGCGATTATTGTGATAAATTACGTGATCAGAGAATTGCCCGTAGGGGTAGAAGGCGGAGTTGCTACTCTGAAACAGATAGATCCATCGATAGAAGAAGCAGCTCAAAATCTGGGAGCTAACCCACAGACGGTGTTCTCGACTATAATTCTTCCGCTCATAAGACCAGCGTTTATTTCAAGCCTTTCTTACACTTTTGTTAGATCTATGACCGCAGTTAGTGCAGTGGTGTTCTTGATTTCGGCGAAGTGGTATCATATTACTATGCAGATATACAATTTCTCAGAGAATCTAAGATTCGGTCTTGCGAGCGTACTATCTTCGGTACTTATAATCATAATCCTTGTTGTCTTCGGATTATTGAGGCTTCTCGTTCGTAAGAGTGAATATTTAGAAAAAACGATTGTCCAACAATGA	ATGGAACAAAGAAATTGGAAAATAATTAAATATGTTATTGTCCTCAGCATTTTGTTTTTTGTGCTCTTTTGGATACGTACAACGATAAGAAACGAGTTCTCCCGCTCCTTGCGGGAGAACTTATTCAGGTTGGCAAACTCAATATCGACTATGGAAGTTGACTCTATAAGTGAGAGATTCCCCGACATCCTTGTCTACAAGTCAACATTTGAAGGTGAAGAATACGAGACAAGAAAGGGTTTGAAGGGACTTGTTAAAACGCTCCCTGACTACAGCTACGGAGAAGAACATGCTTTTTATGAAGAAGTATATCTTTCCTCTAATATCCTAAGAGTTGACAACAAAGACTATTTTGTAGTCTTTACACCTATTGTTAAAGACTTTGAAGTAGCCGGGATTCTTATCCAGCTCCATCCAGCAAGTGACTCTTTGAAACTACTCAGAACAGTAGATGTTATGTTCCTGATATTCTATGGACTTTTCGCAATTGCTTTTGCGATTGCTACGTTCTCGATAGATCCGGTGACAACGTACGCAATAATTGTCACTTTTGCAGTCGTTTTGGTATTCATCGTCTACCCGCTTTATGAAGCGGTTAGGCTGACCTTCATGAGAACCGGCACGTTTACTACCAGTGTATGGAAGACAGTACTTACTGAAAAAGGATATTTGAAAGCGTTTGCTAACAGCGTGTTACTCGGTTCCATAACAGCGACTGTTTCCACGATCGTAGGTTTCCTTTTTGCATTTTTAGTTACGAGAACAGCAATCAAGGGAAAGAAATTTATCTCCACATTAGCAACGCTGCCGGTCATTTCACCGCCGTTTTCTTTAACCTTGTCCATAATACTCTTGTTTGGTTCAAATGGACTTATAACCAAGCAATTTCTGAAATTGAATTGGGATATATACGGTTTAGATGGTTTGGTAATTGCGCAAACGATGGGAATGTTCCCAATTGCGTATCTTACGATGGTCGGTGTTTTAGAAGCTATAGACAGCACGCTTGAAGAAGCCTCAATGAACCTCGGTGCAAGTAGGTGGAAGGTCTTTACAACAGTAACGCTACCACTATCACTTCCAGGGCTGCTAAGCTCGTGGCTGCTTGTTTTTACGAATTCGGTGGCCGACTTTGCGAATCCTCTAATGCTTGGTGGAAAATTCAACGTGCTTTCAGTCACTGCCTACCTCGAAGTAACTGGTATGAATCGCTTAGACAGAGGTGCTGCTCTGTCGTTATTGCTGTTACTTCCTACGCTCACCGCATTCTACTTGCAAAGGTATGTCGTTAACAGGAAATCGTACGTTACGGTCACAGGTAAACCCAGCGGTAGGATAGTTGAGATTGTAAGCCCTGGTGCAAGAAGGGTTCTCAGTGTGATAGCGTATGTAATTATAATATTCCTGGTAGGTTTGTATTCAACAATCTTTATGGGTTGTTTCGTCAAGAACTGGGGAATAGATTATACCTTTACAACTGCAAACATCGTCGAGGCACTCCAGCGCGGTAAAAAAGCGTTAACGGATACAACTTTGCTTGCGACTGTTGCGATGCCAATTGCAGGTGTATTTTCAATGATTGTTGCGTTTCTCTTTGTTCGTAAAAAGTTCCCAGGCAAAAAACTGTTGCAAGGTCTTGTACTATTACCATTTTCAATACCAGGTACGCTTGTGGGTATAAGTTATGTGATAGCGTTCAATAAGCCACCACTAATATTGGTTGGAACGGCTGCGATTATTGTGATAAATTACGTGATCAGAGAATTGCCCGTAGGGGTAGAAGGCGGAGTTGCTACTCTGAAACAGATAGATCCATCGATAGAAGAAGCAGCTCAAAATCTGGGAGCTAACCCACAGACGGTGTTCTCGACTATAATTCTTCCGCTCATAAGACCAGCGTTTATTTCAAGCCTTTCTTACACTTTTGTTAGATCTATGACCGCAGTTAGTGCAGTGGTGTTCTTGATTTCGGCGAAGTGGTATCATATTACTATGCAGATATACAATTTCTCAGAGAATCTAAGATTCGGTCTTGCGAGCGTACTATCTTCGGTACTTATAATCATAATCCTTGTTGTCTTCGGATTATTGAGGCTTCTCGTTCGTAAGAGTGAATATTTAGAAAAAACGATTGTCCAACAATGA	Derived by automated computational analysis using gene prediction method: Protein Homology.							2423.NA23_0205370	0.0	1317.0	Thermotogae				ko:K02011	ko02010,map02010	M00190			ko00000,ko00001,ko00002,ko02000	3.A.1.10			Thermotogae	2GCM1@200918,COG1178@1,COG1178@2	NA|NA|NA	P	ABC-type Fe3 transport system permease	cd06261, cd06261	TM_PBP2, TM_PBP2	1.99251E-15, 1.18259E-9	PTHR30183	MOLYBDENUM TRANSPORT SYSTEM PERMEASE PROTEIN MODB	4.3E-108	PF00528, PF00528	Binding-protein-dependent transport system inner membrane component, Binding-protein-dependent transport system inner membrane component	1.9E-13, 2.6E-14	G3DSA:1.10.3720.10, G3DSA:1.10.3720.10	-, -	1.5E-53, 6.4E-41										PS50928, PS50928	ABC transporter integral membrane type-1 domain profile., ABC transporter integral membrane type-1 domain profile.	23.539, 25.433	SSF161098, SSF161098	MetI-like, MetI-like	7.85E-50, 8.5E-43													TRANSMEMBRANE, TRANSMEMBRANE, NON_CYTOPLASMIC_DOMAIN, TRANSMEMBRANE, TRANSMEMBRANE, CYTOPLASMIC_DOMAIN, TRANSMEMBRANE, TRANSMEMBRANE, NON_CYTOPLASMIC_DOMAIN, NON_CYTOPLASMIC_DOMAIN, NON_CYTOPLASMIC_DOMAIN, NON_CYTOPLASMIC_DOMAIN, CYTOPLASMIC_DOMAIN, CYTOPLASMIC_DOMAIN, TRANSMEMBRANE, NON_CYTOPLASMIC_DOMAIN, TRANSMEMBRANE, NON_CYTOPLASMIC_DOMAIN, TRANSMEMBRANE, CYTOPLASMIC_DOMAIN, CYTOPLASMIC_DOMAIN, TRANSMEMBRANE, CYTOPLASMIC_DOMAIN, CYTOPLASMIC_DOMAIN, TRANSMEMBRANE, TRANSMEMBRANE, TRANSMEMBRANE, TRANSMEMBRANE, CYTOPLASMIC_DOMAIN, TRANSMEMBRANE, NON_CYTOPLASMIC_DOMAIN	Region of a membrane-bound protein predicted to be embedded in the membrane., Region of a membrane-bound protein predicted to be embedded in the membrane., Region of a membrane-bound protein predicted to be outside the membrane, in the extracellular region., Region of a membrane-bound protein predicted to be embedded in the membrane., Region of a membrane-bound protein predicted to be embedded in the membrane., Region of a membrane-bound protein predicted to be outside the membrane, in the cytoplasm., Region of a membrane-bound protein predicted to be embedded in the membrane., Region of a membrane-bound protein predicted to be embedded in the membrane., Region of a membrane-bound protein predicted to be outside the membrane, in the extracellular region., Region of a membrane-bound protein predicted to be outside the membrane, in the extracellular region., Region of a membrane-bound protein predicted to be outside the membrane, in the extracellular region., Region of a membrane-bound protein predicted to be outside the membrane, in the extracellular region., Region of a membrane-bound protein predicted to be outside the membrane, in the cytoplasm., Region of a membrane-bound protein predicted to be outside the membrane, in the cytoplasm., Region of a membrane-bound protein predicted to be embedded in the membrane., Region of a membrane-bound protein predicted to be outside the membrane, in the extracellular region., Region of a membrane-bound protein predicted to be embedded in the membrane., Region of a membrane-bound protein predicted to be outside the membrane, in the extracellular region., Region of a membrane-bound protein predicted to be embedded in the membrane., Region of a membrane-bound protein predicted to be outside the membrane, in the cytoplasm., Region of a membrane-bound protein predicted to be outside the membrane, in the cytoplasm., Region of a membrane-bound protein predicted to be embedded in the membrane., Region of a membrane-bound protein predicted to be outside the membrane, in the cytoplasm., Region of a membrane-bound protein predicted to be outside the membrane, in the cytoplasm., Region of a membrane-bound protein predicted to be embedded in the membrane., Region of a membrane-bound protein predicted to be embedded in the membrane., Region of a membrane-bound protein predicted to be embedded in the membrane., Region of a membrane-bound protein predicted to be embedded in the membrane., Region of a membrane-bound protein predicted to be outside the membrane, in the cytoplasm., Region of a membrane-bound protein predicted to be embedded in the membrane., Region of a membrane-bound protein predicted to be outside the membrane, in the extracellular region.	-, -, -, -, -, -, -, -, -, -, -, -, -, -, -, -, -, -, -, -, -, -, -, -, -, -, -, -, -, -, -										CytoplasmicMembrane	10
NA23_RS10070	NA23_10055	FIAW1_20760				+	WP_033191630.1	ABC transporter ATP-binding protein	2154012	2155082	356	MKQVSLKIKNVSKVFKDFKGREVRAVDDISFEVNPGEFVTLLGPSGCGKTTTLRMIAGFEKPTSGMILINDVNVVEIPPWKRDTAMVFQSYGLFPHMNVAENIAYGLKMRKVPKEEIEKRVKAILKVVGLEGFEERPPSSLSGGQQQRVALARALVVEPSVLLFDEPLSNLDVLLREQMRVEIKRIQKEVGITAIYVTHDRTEALTLSDKIVLMKGGKIEQIGTPEEIYEKPVSKFAAEFMGKINFFPIDVVEFQPDKTVVKLKNAVYEIPSVPTKRSEKYVLGCRPEGLKLSKEGPVKGIITTIVYLGNFSEYYIQTDYGEVMVKVLPPFDKNLTEGREVFIEVIPEIAKIIPES	ATGAAGCAGGTCTCATTGAAAATAAAGAACGTGTCTAAAGTATTTAAGGATTTCAAGGGAAGAGAAGTAAGAGCGGTTGATGATATCAGCTTCGAAGTTAACCCAGGGGAATTCGTTACTTTGCTGGGGCCCTCTGGATGTGGTAAAACGACAACTTTAAGAATGATTGCTGGCTTCGAGAAGCCAACCAGTGGAATGATACTAATTAACGATGTAAACGTGGTAGAAATTCCACCATGGAAACGAGACACAGCTATGGTCTTTCAGAGTTACGGACTGTTCCCCCACATGAACGTTGCTGAAAATATTGCCTATGGATTGAAGATGCGAAAAGTACCGAAGGAAGAGATAGAGAAGAGGGTCAAAGCCATTTTAAAGGTTGTTGGACTTGAAGGGTTTGAAGAAAGGCCGCCTTCCAGTCTCTCGGGTGGACAACAACAGAGGGTGGCTCTTGCAAGAGCGCTTGTTGTTGAACCTTCGGTTCTTCTTTTTGACGAACCGTTGTCAAATCTTGACGTATTGTTGAGAGAGCAGATGAGGGTTGAAATCAAGAGAATTCAAAAAGAAGTAGGTATAACGGCAATATATGTCACGCACGATCGAACAGAGGCACTAACACTTTCAGATAAAATTGTTCTCATGAAAGGTGGAAAAATAGAACAAATAGGTACACCGGAAGAGATTTACGAAAAACCAGTGAGTAAATTCGCGGCTGAGTTTATGGGTAAAATCAACTTTTTCCCAATAGATGTTGTGGAATTTCAGCCGGACAAAACGGTTGTCAAACTGAAGAATGCAGTTTACGAAATTCCTTCAGTTCCTACTAAGAGAAGTGAGAAGTACGTTCTCGGTTGCAGGCCGGAAGGCTTGAAACTATCAAAGGAAGGACCGGTGAAGGGAATAATAACGACGATAGTCTATCTTGGAAACTTCTCAGAATACTACATTCAAACGGATTACGGAGAGGTGATGGTCAAGGTGTTACCTCCGTTCGATAAAAATCTCACTGAAGGCAGGGAAGTGTTCATCGAAGTAATACCAGAAATAGCAAAGATTATACCAGAAAGCTAA	ATGAAGCAGGTCTCATTGAAAATAAAGAACGTGTCTAAAGTATTTAAGGATTTCAAGGGAAGAGAAGTAAGAGCGGTTGATGATATCAGCTTCGAAGTTAACCCAGGGGAATTCGTTACTTTGCTGGGGCCCTCTGGATGTGGTAAAACGACAACTTTAAGAATGATTGCTGGCTTCGAGAAGCCAACCAGTGGAATGATACTAATTAACGATGTAAACGTGGTAGAAATTCCACCATGGAAACGAGACACAGCTATGGTCTTTCAGAGTTACGGACTGTTCCCCCACATGAACGTTGCTGAAAATATTGCCTATGGATTGAAGATGCGAAAAGTACCGAAGGAAGAGATAGAGAAGAGGGTCAAAGCCATTTTAAAGGTTGTTGGACTTGAAGGGTTTGAAGAAAGGCCGCCTTCCAGTCTCTCGGGTGGACAACAACAGAGGGTGGCTCTTGCAAGAGCGCTTGTTGTTGAACCTTCGGTTCTTCTTTTTGACGAACCGTTGTCAAATCTTGACGTATTGTTGAGAGAGCAGATGAGGGTTGAAATCAAGAGAATTCAAAAAGAAGTAGGTATAACGGCAATATATGTCACGCACGATCGAACAGAGGCACTAACACTTTCAGATAAAATTGTTCTCATGAAAGGTGGAAAAATAGAACAAATAGGTACACCGGAAGAGATTTACGAAAAACCAGTGAGTAAATTCGCGGCTGAGTTTATGGGTAAAATCAACTTTTTCCCAATAGATGTTGTGGAATTTCAGCCGGACAAAACGGTTGTCAAACTGAAGAATGCAGTTTACGAAATTCCTTCAGTTCCTACTAAGAGAAGTGAGAAGTACGTTCTCGGTTGCAGGCCGGAAGGCTTGAAACTATCAAAGGAAGGACCGGTGAAGGGAATAATAACGACGATAGTCTATCTTGGAAACTTCTCAGAATACTACATTCAAACGGATTACGGAGAGGTGATGGTCAAGGTGTTACCTCCGTTCGATAAAAATCTCACTGAAGGCAGGGAAGTGTTCATCGAAGTAATACCAGAAATAGCAAAGATTATACCAGAAAGCTAA	Derived by automated computational analysis using gene prediction method: Protein Homology.							2423.NA23_0205365	4.7e-199	700.3	Thermotogae			3.6.3.30	ko:K02010	ko02010,map02010	M00190			ko00000,ko00001,ko00002,ko01000,ko02000	3.A.1.10			Thermotogae	2GC01@200918,COG3842@1,COG3842@2	NA|NA|NA	P	Belongs to the ABC transporter superfamily				PTHR42781, PTHR42781:SF4	SPERMIDINE/PUTRESCINE IMPORT ATP-BINDING PROTEIN POTA, SPERMIDINE/PUTRESCINE IMPORT ATP-BINDING PROTEIN POTA	5.7E-120, 5.7E-120	PF08402, PF00005	TOBE domain, ABC transporter	2.7E-7, 2.8E-35	G3DSA:2.40.50.100, G3DSA:3.40.50.300	-, -	8.2E-10, 7.0E-71							PS00211	ABC transporters family signature.	-	PS50893	ATP-binding cassette, ABC transporter-type domain profile.	33.3	SSF50331, SSF52540	MOP-like, P-loop containing nucleoside triphosphate hydrolases	5.1E-12, 6.58E-89	SM00382	AAA_5	2.7E-17																						CytoplasmicMembrane	7.88
NA23_RS10090	NA23_10075	FIAW1_20800	1.2.1.41	proA		+	WP_203225750.1	glutamate-5-semialdehyde dehydrogenase	2157071	2158306	411	MELSLKNLREAFEVLSREKSEKKNKFLKRLAEKIDENREYLKAENSKDVERARELKVKESLIDRLVLNDKRIDEMIESCQIVESLRDPIGEVVDSFVREDGLTIYKVRVPIGVLAIIYESRPNVTIETSILALKSGNTILLKGGSDALNSNKALVKLIKQALDDAGLPRNSVELVEHTDRSVVDYILKQRGLIDLIIPRGGKSLIDYVVSNAKMPVLETGAGVCHIFVDESADIDKSIAVIDNAKTQRPGTCNAVETLLVHRKIASEFLPKLKKLFDDKKVEIRGCVETRKVIECAPATEEDWSTEYLDLIISVKVVSSLDEAIEHIKKYSTKHSEAILTENYSNAMKFLNAVDSSTVYVNASTRFTDGGQFGMGAEIGISTQKFHARGPVGLKELTTTKFIVFGDYHVRK	GTGGAACTCTCTCTTAAGAATTTGAGAGAAGCTTTCGAGGTGTTAAGTCGAGAAAAGTCTGAGAAAAAGAACAAATTTCTGAAAAGGCTTGCTGAGAAAATAGATGAAAACCGAGAGTATCTGAAAGCTGAAAACAGCAAAGATGTAGAAAGAGCTCGTGAATTGAAGGTCAAAGAATCTCTGATAGATAGGCTGGTACTTAACGATAAAAGGATAGACGAAATGATTGAAAGTTGTCAGATTGTCGAAAGCTTGAGAGATCCCATCGGTGAAGTTGTCGACTCGTTCGTCAGAGAAGACGGTTTGACAATTTACAAAGTCCGTGTTCCGATAGGTGTTCTTGCTATTATTTACGAATCACGTCCAAATGTGACGATCGAAACTTCCATTTTGGCACTAAAGTCGGGAAACACGATATTACTTAAAGGTGGTTCTGATGCGCTAAATTCAAACAAGGCTCTTGTCAAACTTATAAAACAAGCATTAGATGACGCTGGTTTACCAAGAAATTCGGTTGAATTAGTCGAACATACTGATAGAAGTGTTGTTGATTACATATTAAAACAACGCGGGTTGATCGACTTAATCATTCCGAGAGGAGGCAAATCTTTAATTGACTATGTTGTAAGTAATGCAAAGATGCCTGTTTTGGAAACGGGGGCTGGTGTCTGTCATATATTCGTTGATGAGAGTGCGGACATTGACAAGTCAATTGCAGTAATAGATAACGCGAAAACCCAAAGACCTGGAACCTGTAACGCTGTGGAAACTTTATTAGTCCACAGAAAAATAGCCTCCGAATTCTTACCAAAGTTGAAAAAGTTATTTGATGATAAGAAGGTTGAAATTCGTGGCTGTGTGGAGACCAGAAAGGTCATAGAATGTGCCCCGGCCACTGAGGAAGATTGGTCAACTGAATATTTGGACCTGATTATATCCGTGAAGGTTGTCTCTTCGTTAGATGAGGCAATTGAGCATATCAAGAAATATTCTACAAAACATTCCGAAGCAATTCTTACTGAGAACTATTCAAACGCTATGAAATTCTTAAATGCAGTAGATTCATCAACAGTTTATGTTAATGCTTCAACAAGGTTCACAGACGGTGGACAATTTGGAATGGGAGCTGAGATTGGCATAAGCACTCAAAAGTTTCACGCGAGAGGCCCTGTAGGACTCAAAGAACTAACAACAACTAAATTTATCGTCTTCGGTGATTATCATGTCAGAAAATAA	GTGGAACTCTCTCTTAAGAATTTGAGAGAAGCTTTCGAGGTGTTAAGTCGAGAAAAGTCTGAGAAAAAGAACAAATTTCTGAAAAGGCTTGCTGAGAAAATAGATGAAAACCGAGAGTATCTGAAAGCTGAAAACAGCAAAGATGTAGAAAGAGCTCGTGAATTGAAGGTCAAAGAATCTCTGATAGATAGGCTGGTACTTAACGATAAAAGGATAGACGAAATGATTGAAAGTTGTCAGATTGTCGAAAGCTTGAGAGATCCCATCGGTGAAGTTGTCGACTCGTTCGTCAGAGAAGACGGTTTGACAATTTACAAAGTCCGTGTTCCGATAGGTGTTCTTGCTATTATTTACGAATCACGTCCAAATGTGACGATCGAAACTTCCATTTTGGCACTAAAGTCGGGAAACACGATATTACTTAAAGGTGGTTCTGATGCGCTAAATTCAAACAAGGCTCTTGTCAAACTTATAAAACAAGCATTAGATGACGCTGGTTTACCAAGAAATTCGGTTGAATTAGTCGAACATACTGATAGAAGTGTTGTTGATTACATATTAAAACAACGCGGGTTGATCGACTTAATCATTCCGAGAGGAGGCAAATCTTTAATTGACTATGTTGTAAGTAATGCAAAGATGCCTGTTTTGGAAACGGGGGCTGGTGTCTGTCATATATTCGTTGATGAGAGTGCGGACATTGACAAGTCAATTGCAGTAATAGATAACGCGAAAACCCAAAGACCTGGAACCTGTAACGCTGTGGAAACTTTATTAGTCCACAGAAAAATAGCCTCCGAATTCTTACCAAAGTTGAAAAAGTTATTTGATGATAAGAAGGTTGAAATTCGTGGCTGTGTGGAGACCAGAAAGGTCATAGAATGTGCCCCGGCCACTGAGGAAGATTGGTCAACTGAATATTTGGACCTGATTATATCCGTGAAGGTTGTCTCTTCGTTAGATGAGGCAATTGAGCATATCAAGAAATATTCTACAAAACATTCCGAAGCAATTCTTACTGAGAACTATTCAAACGCTATGAAATTCTTAAATGCAGTAGATTCATCAACAGTTTATGTTAATGCTTCAACAAGGTTCACAGACGGTGGACAATTTGGAATGGGAGCTGAGATTGGCATAAGCACTCAAAAGTTTCACGCGAGAGGCCCTGTAGGACTCAAAGAACTAACAACAACTAAATTTATCGTCTTCGGTGATTATCATGTCAGAAAATAA	Derived by automated computational analysis using gene prediction method: Protein Homology.	PIRSF000151	GPR	3.8E-176	TIGR00407	proA: glutamate-5-semialdehyde dehydrogenase	3.1E-154	2423.NA23_0205350	3.1e-226	790.8	Thermotogae	proA	GO:0003674,GO:0003824,GO:0004350,GO:0008150,GO:0008152,GO:0016491,GO:0016620,GO:0016903,GO:0055114	1.2.1.41	ko:K00147	ko00330,ko00332,ko01100,ko01110,ko01130,ko01230,map00330,map00332,map01100,map01110,map01130,map01230	M00015	R03313	RC00684	ko00000,ko00001,ko00002,ko01000			iLJ478.TM0293	Thermotogae	2GCDS@200918,COG0014@1,COG0014@2	NA|NA|NA	E	Catalyzes the NADPH-dependent reduction of L-glutamate 5-phosphate into L-glutamate 5-semialdehyde and phosphate. The product spontaneously undergoes cyclization to form 1-pyrroline-5- carboxylate	cd07079	ALDH_F18-19_ProA-GPR	0.0	PTHR11063:SF8, PTHR11063	DELTA-1-PYRROLINE-5-CARBOXYLATE SYNTHASE, GLUTAMATE SEMIALDEHYDE DEHYDROGENASE	2.2E-137, 2.2E-137	PF00171	Aldehyde dehydrogenase family	5.7E-19	G3DSA:3.40.605.10, G3DSA:3.40.309.10	Aldehyde Dehydrogenase; Chain A, domain 1, Aldehyde Dehydrogenase; Chain A, domain 2	5.5E-169, 5.5E-169	MF_00412	Gamma-glutamyl phosphate reductase [proA].	39.332012				PS01223	Gamma-glutamyl phosphate reductase signature.	-				SSF53720	ALDH-like	2.09E-115							Coil	Coil	-																Cytoplasmic	9.97
NA23_RS10095	NA23_10080	FIAW1_20810	2.7.2.11	proB		+	WP_033191628.1	glutamate 5-kinase	2158327	2159403	358	MAKIVLKVGSNLLVKEDAIDKTYVMKLVSLVDELMGSGHQVAIVSSGAAASGRALLAFKGHSKSLLSKQALCAIGQPKLMEIYQQAFSFYNRQVAQILLTRDDFNNRQRFLNLRNTLIGLSELGIVPIVNENDTISVDEIKFGDNDVLSAMFSICWGADYLFLMTSVDGVIGEDGTVIENYPIDIQNVKIAELGKTSFGSGGIFSKIVAAKIAVESDVDSYVINGRNLECVKKILRRAKCGTRFVTSKQRRLSKRESWVKYISKPKGTVYINEGARTALLNRKSLLPVGVVDVEGKFEKGDVVLLAHGEEILGRGITNYSADEIQRIKGLRTSEIPEEIYTYDEVVHADNVILEIKTL	ATGGCTAAGATTGTACTGAAGGTTGGCAGTAATTTGCTTGTCAAGGAAGATGCAATAGATAAGACGTATGTTATGAAGCTGGTCTCGCTTGTCGACGAGCTAATGGGTTCAGGCCATCAAGTGGCAATTGTCTCATCTGGTGCTGCAGCTTCTGGAAGAGCATTGTTAGCATTCAAAGGACATTCTAAAAGCCTTCTATCCAAGCAAGCGCTTTGTGCCATCGGCCAACCTAAGTTAATGGAAATATATCAGCAGGCGTTTAGTTTTTACAATCGGCAAGTTGCACAGATATTGTTGACGAGGGACGACTTTAATAACCGGCAGCGGTTTCTAAATCTCAGAAACACACTAATTGGTCTAAGTGAACTTGGTATCGTACCTATTGTGAACGAAAATGACACGATTTCGGTTGATGAAATAAAGTTCGGTGATAATGACGTGCTTTCTGCCATGTTTTCGATATGCTGGGGTGCTGACTATCTGTTCCTTATGACTTCAGTTGATGGTGTAATAGGAGAAGACGGAACGGTTATAGAGAACTATCCAATTGACATCCAAAACGTAAAAATAGCCGAACTTGGAAAAACTTCTTTTGGTTCTGGCGGTATATTTTCGAAAATTGTGGCTGCAAAGATTGCAGTTGAAAGCGACGTGGATTCGTATGTGATTAATGGCAGGAATTTGGAATGTGTAAAAAAGATACTTAGAAGAGCGAAATGTGGAACCAGGTTTGTTACTTCGAAGCAAAGAAGACTATCCAAAAGAGAATCATGGGTGAAGTACATCAGCAAGCCAAAAGGAACGGTTTACATAAACGAAGGTGCGAGAACTGCCTTGTTAAATAGAAAGAGTCTGTTACCTGTTGGGGTAGTTGATGTTGAAGGTAAGTTCGAAAAAGGTGATGTCGTTCTTTTAGCTCATGGCGAGGAAATTTTGGGAAGAGGTATCACAAACTATTCAGCCGATGAAATTCAACGAATAAAAGGGTTAAGAACTTCGGAAATCCCTGAAGAGATTTACACATACGATGAAGTAGTACACGCAGATAACGTGATTCTTGAGATAAAAACATTATAA	ATGGCTAAGATTGTACTGAAGGTTGGCAGTAATTTGCTTGTCAAGGAAGATGCAATAGATAAGACGTATGTTATGAAGCTGGTCTCGCTTGTCGACGAGCTAATGGGTTCAGGCCATCAAGTGGCAATTGTCTCATCTGGTGCTGCAGCTTCTGGAAGAGCATTGTTAGCATTCAAAGGACATTCTAAAAGCCTTCTATCCAAGCAAGCGCTTTGTGCCATCGGCCAACCTAAGTTAATGGAAATATATCAGCAGGCGTTTAGTTTTTACAATCGGCAAGTTGCACAGATATTGTTGACGAGGGACGACTTTAATAACCGGCAGCGGTTTCTAAATCTCAGAAACACACTAATTGGTCTAAGTGAACTTGGTATCGTACCTATTGTGAACGAAAATGACACGATTTCGGTTGATGAAATAAAGTTCGGTGATAATGACGTGCTTTCTGCCATGTTTTCGATATGCTGGGGTGCTGACTATCTGTTCCTTATGACTTCAGTTGATGGTGTAATAGGAGAAGACGGAACGGTTATAGAGAACTATCCAATTGACATCCAAAACGTAAAAATAGCCGAACTTGGAAAAACTTCTTTTGGTTCTGGCGGTATATTTTCGAAAATTGTGGCTGCAAAGATTGCAGTTGAAAGCGACGTGGATTCGTATGTGATTAATGGCAGGAATTTGGAATGTGTAAAAAAGATACTTAGAAGAGCGAAATGTGGAACCAGGTTTGTTACTTCGAAGCAAAGAAGACTATCCAAAAGAGAATCATGGGTGAAGTACATCAGCAAGCCAAAAGGAACGGTTTACATAAACGAAGGTGCGAGAACTGCCTTGTTAAATAGAAAGAGTCTGTTACCTGTTGGGGTAGTTGATGTTGAAGGTAAGTTCGAAAAAGGTGATGTCGTTCTTTTAGCTCATGGCGAGGAAATTTTGGGAAGAGGTATCACAAACTATTCAGCCGATGAAATTCAACGAATAAAAGGGTTAAGAACTTCGGAAATCCCTGAAGAGATTTACACATACGATGAAGTAGTACACGCAGATAACGTGATTCTTGAGATAAAAACATTATAA	Derived by automated computational analysis using gene prediction method: Protein Homology.	PIRSF000729	GK	7.4E-113	TIGR01027	proB: glutamate 5-kinase	2.1E-112	2423.NA23_0205345	1.9e-195	688.3	Thermotogae	proB	GO:0003674,GO:0003824,GO:0004349,GO:0005575,GO:0005622,GO:0005623,GO:0005737,GO:0005829,GO:0006082,GO:0006520,GO:0006560,GO:0006561,GO:0006793,GO:0006796,GO:0006807,GO:0008150,GO:0008152,GO:0008652,GO:0009058,GO:0009064,GO:0009084,GO:0009987,GO:0016053,GO:0016301,GO:0016310,GO:0016740,GO:0016772,GO:0016774,GO:0018130,GO:0019202,GO:0019752,GO:0043436,GO:0044237,GO:0044238,GO:0044249,GO:0044281,GO:0044283,GO:0044424,GO:0044444,GO:0044464,GO:0046394,GO:0046483,GO:0071704,GO:1901360,GO:1901362,GO:1901564,GO:1901566,GO:1901576,GO:1901605,GO:1901607	2.7.2.11	ko:K00931	ko00330,ko00332,ko01100,ko01130,ko01230,map00330,map00332,map01100,map01130,map01230	M00015	R00239	RC00002,RC00043	ko00000,ko00001,ko00002,ko01000				Thermotogae	2GCEY@200918,COG0263@1,COG0263@2	NA|NA|NA	F	Catalyzes the transfer of a phosphate group to glutamate to form L-glutamate 5-phosphate	cd04242	AAK_G5K_ProB	2.3895E-97	PTHR43654, PTHR43654:SF3	GLUTAMATE 5-KINASE, GLUTAMATE 5-KINASE	1.1E-98, 1.1E-98	PF01472, PF00696	PUA domain, Amino acid kinase family	5.5E-20, 7.3E-30	G3DSA:2.30.130.10	PUA domain	5.0E-26	MF_00456	Glutamate 5-kinase [proB].	30.414522	PR00474, PR00474, PR00474, PR00474, PR00474	Glutamate 5-kinase family signature, Glutamate 5-kinase family signature, Glutamate 5-kinase family signature, Glutamate 5-kinase family signature, Glutamate 5-kinase family signature	3.2E-43, 3.2E-43, 3.2E-43, 3.2E-43, 3.2E-43	PS00902	Glutamate 5-kinase signature.	-	PS50890	PUA domain profile.	15.997	SSF53633, SSF88697	Carbamate kinase-like, PUA domain-like	3.27E-51, 1.1E-19	SM00359	pua_5	9.4E-18																						Cytoplasmic	9.97
NA23_RS10100	NA23_10085	FIAW1_20820	1.5.1.2	proC		+	WP_033191627.1	pyrroline-5-carboxylate reductase	2159441	2160223	260	MKVGIVGVGNIGSMILEVLNSKSEHEFFIYNRSPEKVRKYEAFENIKICANIQEVYQESDYTFLCVKPQQAPQVYEALAGVSQENGIIVSTAAGKRIEEISSATRKNKIIRIMPTITSKISIGITAVCYSKHVPMEKRKEFSELISPFGEIMELEEDKFDAFTVLNSSGPAFVAFVLESFIEGAINIGVNPDYARDIVLRTFEGSIKLLEHMNIEPSRLKYLVSSPGGVTIRGLYELEKNGVKGAIMSAIYEAYKRSHEL	ATGAAAGTAGGGATAGTAGGTGTTGGAAACATCGGTAGCATGATTTTAGAGGTTTTAAACAGCAAAAGTGAACACGAGTTCTTTATATACAATAGGTCACCCGAAAAAGTTCGAAAGTATGAAGCGTTTGAGAATATTAAGATCTGTGCGAACATCCAGGAAGTCTATCAGGAATCTGATTACACGTTCCTCTGCGTAAAACCTCAACAAGCCCCGCAAGTATACGAGGCACTTGCTGGAGTATCACAAGAAAACGGAATTATAGTAAGTACTGCTGCTGGCAAAAGGATAGAAGAGATTTCGTCTGCCACTCGTAAGAACAAGATAATCAGAATAATGCCCACGATAACTTCGAAGATTTCCATAGGTATTACCGCTGTCTGCTACAGTAAACACGTACCTATGGAAAAACGGAAAGAATTTTCAGAATTAATCTCTCCATTCGGTGAGATAATGGAATTGGAGGAAGATAAATTCGATGCGTTTACTGTGCTTAACAGCAGTGGCCCAGCTTTTGTTGCTTTCGTGTTGGAAAGTTTTATAGAAGGAGCGATAAATATCGGTGTCAATCCGGATTACGCGCGAGATATTGTACTCAGAACCTTTGAAGGTTCCATAAAGTTGCTGGAACATATGAACATCGAACCTTCGAGGTTGAAGTACCTAGTTTCTTCACCCGGAGGAGTTACTATACGAGGCTTGTACGAACTTGAAAAGAATGGAGTCAAGGGTGCAATAATGTCTGCAATATATGAAGCATACAAACGAAGTCACGAGTTGTGA	ATGAAAGTAGGGATAGTAGGTGTTGGAAACATCGGTAGCATGATTTTAGAGGTTTTAAACAGCAAAAGTGAACACGAGTTCTTTATATACAATAGGTCACCCGAAAAAGTTCGAAAGTATGAAGCGTTTGAGAATATTAAGATCTGTGCGAACATCCAGGAAGTCTATCAGGAATCTGATTACACGTTCCTCTGCGTAAAACCTCAACAAGCCCCGCAAGTATACGAGGCACTTGCTGGAGTATCACAAGAAAACGGAATTATAGTAAGTACTGCTGCTGGCAAAAGGATAGAAGAGATTTCGTCTGCCACTCGTAAGAACAAGATAATCAGAATAATGCCCACGATAACTTCGAAGATTTCCATAGGTATTACCGCTGTCTGCTACAGTAAACACGTACCTATGGAAAAACGGAAAGAATTTTCAGAATTAATCTCTCCATTCGGTGAGATAATGGAATTGGAGGAAGATAAATTCGATGCGTTTACTGTGCTTAACAGCAGTGGCCCAGCTTTTGTTGCTTTCGTGTTGGAAAGTTTTATAGAAGGAGCGATAAATATCGGTGTCAATCCGGATTACGCGCGAGATATTGTACTCAGAACCTTTGAAGGTTCCATAAAGTTGCTGGAACATATGAACATCGAACCTTCGAGGTTGAAGTACCTAGTTTCTTCACCCGGAGGAGTTACTATACGAGGCTTGTACGAACTTGAAAAGAATGGAGTCAAGGGTGCAATAATGTCTGCAATATATGAAGCATACAAACGAAGTCACGAGTTGTGA	Derived by automated computational analysis using gene prediction method: Protein Homology.	PIRSF000193	P5CR	1.0E-71	TIGR00112	proC: pyrroline-5-carboxylate reductase	1.3E-70	2423.NA23_0205340	5.6e-141	506.9	Thermotogae	proC		1.5.1.2	ko:K00286	ko00330,ko01100,ko01110,ko01130,ko01230,map00330,map01100,map01110,map01130,map01230	M00015	R01248,R01251,R03291,R03293	RC00054,RC00083	ko00000,ko00001,ko00002,ko01000				Thermotogae	2GCTX@200918,COG0345@1,COG0345@2	NA|NA|NA	E	Catalyzes the reduction of 1-pyrroline-5-carboxylate (PCA) to L-proline				PTHR11645, PTHR11645:SF0	PYRROLINE-5-CARBOXYLATE REDUCTASE, PYRROLINE-5-CARBOXYLATE REDUCTASE 2	2.1E-55, 2.1E-55	PF14748, PF03807	Pyrroline-5-carboxylate reductase dimerisation, NADP oxidoreductase coenzyme F420-dependent	2.2E-29, 1.9E-13	G3DSA:3.40.50.720, G3DSA:1.10.3730.10	-, -	3.8E-38, 1.5E-29	MF_01925	Pyrroline-5-carboxylate reductase [proC].	21.384617				PS00521, PS00065	Delta 1-pyrroline-5-carboxylate reductase signature., D-isomer specific 2-hydroxyacid dehydrogenases NAD-binding signature.	-, -				SSF51735, SSF48179	NAD(P)-binding Rossmann-fold domains, 6-phosphogluconate dehydrogenase C-terminal domain-like	3.7E-26, 4.76E-28																									Cytoplasmic	9.26
NA23_RS10105	NA23_10090	FIAW1_20830				+	WP_033191626.1	ABC transporter substrate-binding protein	2160359	2162206	615	MKYVKYLLVSILALAVVAFAFDPTIYVSAGVGEPDTLDIHQAYDTVSGEIIYNVYESLIAYKGSSLTEFEPRLATQVPSLKNGLIKDGGKTYVFPIRKGVKFHNGSALTPEDVEYSFERGLLYDPTGGPMWMLWNAIFGVNSLNEMIQKYVGKPVTEIFKDGEPLPEFKDKLVQMYKEVIDPAIEVEGDNVVFKLVRPYGPFLTIMAHTVGWSAVLDKETSVKMGLWDGKPDTWWKYRNIAKEKSPLYATAIGTGPFKLVEWDRTNRKVVLEANKDYWRGEPKLKKVILLTVSEWGTRKLMLEKGDADDIAIVLEYLDQIRGNKDIQIIDNIPSMSVTVVGFSWSVSPNSKYIGSRKWDGNGLPPDFFSDINARKAISYVINYDAVIRDVLKGYGTRIPAALPNGLLGFDPSLPLYKFNVTEARKALEKAWDGKALKVGIKFTVAYNTGNMMRQRIAEMIKTYLEMIAPGKIKVDIAALNWPSYLDAMRKSELPMPIFNWLADFPDPDNFIFTFYHSAGTYAPRQGDNFKKFVSTPRKELGGKSLDELIEMARNSSDPEERAKLYVQIQKFAIDNYISIPVYQPVGVRAQRAWVKGWYPNPMRPGNDYFELYKQQ	ATGAAGTACGTGAAGTACCTACTGGTAAGTATTTTGGCTTTGGCGGTCGTTGCTTTTGCGTTCGATCCGACTATTTACGTGTCAGCTGGCGTTGGTGAACCGGATACCTTGGATATCCACCAGGCCTACGATACGGTCAGCGGTGAGATTATCTACAACGTATACGAAAGCCTTATTGCCTACAAGGGGAGCAGTTTGACAGAGTTTGAACCAAGACTGGCGACACAAGTTCCAAGTTTGAAGAACGGTCTTATCAAAGACGGTGGGAAGACGTACGTATTCCCTATCAGAAAAGGAGTCAAGTTCCACAATGGTAGCGCATTAACACCTGAGGATGTGGAGTACTCCTTTGAAAGAGGGCTGTTGTACGACCCAACTGGCGGCCCCATGTGGATGCTGTGGAATGCCATCTTTGGTGTCAACTCGCTTAATGAAATGATACAAAAGTACGTCGGAAAACCCGTTACAGAGATATTCAAAGACGGAGAACCGTTACCAGAGTTCAAGGATAAGCTTGTCCAGATGTACAAGGAAGTTATTGACCCCGCTATCGAAGTCGAGGGTGACAACGTTGTCTTCAAACTTGTCAGACCATACGGTCCATTCCTCACAATAATGGCACACACGGTTGGATGGTCAGCTGTACTTGATAAAGAAACATCCGTAAAAATGGGGCTTTGGGATGGCAAGCCAGATACTTGGTGGAAGTATAGAAATATCGCTAAGGAAAAATCACCACTTTACGCAACAGCGATCGGGACAGGTCCTTTCAAACTTGTTGAATGGGATAGAACCAACAGAAAAGTAGTGCTCGAAGCAAATAAAGATTACTGGCGCGGAGAACCAAAGCTTAAGAAGGTCATACTACTCACCGTAAGTGAATGGGGAACAAGGAAACTGATGCTTGAAAAAGGCGACGCTGACGATATAGCTATTGTTCTTGAATATCTCGACCAAATAAGAGGAAACAAGGACATACAAATTATTGATAACATCCCGTCTATGTCGGTCACAGTTGTCGGTTTCTCTTGGTCAGTTTCACCGAACAGCAAATATATTGGTAGCAGAAAGTGGGATGGAAACGGATTACCACCAGACTTCTTTAGTGATATCAACGCAAGAAAAGCGATATCTTATGTTATCAACTACGATGCTGTGATCAGAGATGTTCTAAAAGGTTACGGTACAAGGATACCAGCTGCTCTTCCAAACGGATTACTTGGATTTGACCCGTCACTTCCACTCTATAAATTCAACGTTACTGAAGCAAGAAAAGCACTTGAAAAGGCTTGGGATGGTAAGGCCTTAAAGGTTGGAATAAAGTTCACAGTAGCCTACAACACAGGAAACATGATGCGACAAAGAATTGCTGAGATGATAAAAACCTACCTCGAAATGATAGCGCCTGGCAAGATCAAAGTAGACATAGCGGCACTTAACTGGCCAAGCTATCTTGATGCTATGAGAAAGTCAGAACTTCCGATGCCGATATTCAACTGGCTTGCCGACTTTCCTGACCCAGACAATTTCATATTCACTTTCTATCATTCGGCAGGAACTTACGCACCAAGACAGGGAGATAATTTCAAAAAATTCGTTAGCACACCAAGAAAAGAACTCGGTGGCAAGAGCTTAGATGAATTGATAGAAATGGCGAGGAATTCTTCAGACCCTGAAGAACGAGCTAAACTATATGTACAGATTCAGAAATTCGCAATCGACAACTACATTAGTATCCCAGTTTACCAACCAGTGGGAGTCAGAGCTCAGAGAGCATGGGTCAAGGGTTGGTATCCGAACCCGATGAGACCGGGTAACGACTACTTTGAACTCTACAAGCAGCAGTAA	ATGAAGTACGTGAAGTACCTACTGGTAAGTATTTTGGCTTTGGCGGTCGTTGCTTTTGCGTTCGATCCGACTATTTACGTGTCAGCTGGCGTTGGTGAACCGGATACCTTGGATATCCACCAGGCCTACGATACGGTCAGCGGTGAGATTATCTACAACGTATACGAAAGCCTTATTGCCTACAAGGGGAGCAGTTTGACAGAGTTTGAACCAAGACTGGCGACACAAGTTCCAAGTTTGAAGAACGGTCTTATCAAAGACGGTGGGAAGACGTACGTATTCCCTATCAGAAAAGGAGTCAAGTTCCACAATGGTAGCGCATTAACACCTGAGGATGTGGAGTACTCCTTTGAAAGAGGGCTGTTGTACGACCCAACTGGCGGCCCCATGTGGATGCTGTGGAATGCCATCTTTGGTGTCAACTCGCTTAATGAAATGATACAAAAGTACGTCGGAAAACCCGTTACAGAGATATTCAAAGACGGAGAACCGTTACCAGAGTTCAAGGATAAGCTTGTCCAGATGTACAAGGAAGTTATTGACCCCGCTATCGAAGTCGAGGGTGACAACGTTGTCTTCAAACTTGTCAGACCATACGGTCCATTCCTCACAATAATGGCACACACGGTTGGATGGTCAGCTGTACTTGATAAAGAAACATCCGTAAAAATGGGGCTTTGGGATGGCAAGCCAGATACTTGGTGGAAGTATAGAAATATCGCTAAGGAAAAATCACCACTTTACGCAACAGCGATCGGGACAGGTCCTTTCAAACTTGTTGAATGGGATAGAACCAACAGAAAAGTAGTGCTCGAAGCAAATAAAGATTACTGGCGCGGAGAACCAAAGCTTAAGAAGGTCATACTACTCACCGTAAGTGAATGGGGAACAAGGAAACTGATGCTTGAAAAAGGCGACGCTGACGATATAGCTATTGTTCTTGAATATCTCGACCAAATAAGAGGAAACAAGGACATACAAATTATTGATAACATCCCGTCTATGTCGGTCACAGTTGTCGGTTTCTCTTGGTCAGTTTCACCGAACAGCAAATATATTGGTAGCAGAAAGTGGGATGGAAACGGATTACCACCAGACTTCTTTAGTGATATCAACGCAAGAAAAGCGATATCTTATGTTATCAACTACGATGCTGTGATCAGAGATGTTCTAAAAGGTTACGGTACAAGGATACCAGCTGCTCTTCCAAACGGATTACTTGGATTTGACCCGTCACTTCCACTCTATAAATTCAACGTTACTGAAGCAAGAAAAGCACTTGAAAAGGCTTGGGATGGTAAGGCCTTAAAGGTTGGAATAAAGTTCACAGTAGCCTACAACACAGGAAACATGATGCGACAAAGAATTGCTGAGATGATAAAAACCTACCTCGAAATGATAGCGCCTGGCAAGATCAAAGTAGACATAGCGGCACTTAACTGGCCAAGCTATCTTGATGCTATGAGAAAGTCAGAACTTCCGATGCCGATATTCAACTGGCTTGCCGACTTTCCTGACCCAGACAATTTCATATTCACTTTCTATCATTCGGCAGGAACTTACGCACCAAGACAGGGAGATAATTTCAAAAAATTCGTTAGCACACCAAGAAAAGAACTCGGTGGCAAGAGCTTAGATGAATTGATAGAAATGGCGAGGAATTCTTCAGACCCTGAAGAACGAGCTAAACTATATGTACAGATTCAGAAATTCGCAATCGACAACTACATTAGTATCCCAGTTTACCAACCAGTGGGAGTCAGAGCTCAGAGAGCATGGGTCAAGGGTTGGTATCCGAACCCGATGAGACCGGGTAACGACTACTTTGAACTCTACAAGCAGCAGTAA	Derived by automated computational analysis using gene prediction method: Protein Homology.	PIRSF002741, PIRSF002741	MppA, MppA	2.6E-48, 4.8E-15				2423.NA23_0205335	0.0	1268.1	Thermotogae				ko:K02035	ko02024,map02024	M00239			ko00000,ko00001,ko00002,ko02000	3.A.1.5			Thermotogae	2GC5G@200918,COG0747@1,COG0747@2	NA|NA|NA	E	PFAM extracellular solute-binding protein, family 5	cd08512	PBP2_NikA_DppA_OppA_like_7	0.0	PTHR30290, PTHR30290:SF34	PERIPLASMIC BINDING COMPONENT OF ABC TRANSPORTER, ABC-TYPE DIPEPTIDE TRANSPORT SYSTEM PERIPLASMIC COMPONENT	0.0, 0.0	PF00496	Bacterial extracellular solute-binding proteins, family 5 Middle	1.5E-78	G3DSA:3.40.190.10, G3DSA:3.10.105.10	-, -	1.4E-23, 2.4E-45													SSF53850	Periplasmic binding protein-like II	1.1E-101													SIGNAL_PEPTIDE_N_REGION, SIGNAL_PEPTIDE_C_REGION, SIGNAL_PEPTIDE_H_REGION, SIGNAL_PEPTIDE, NON_CYTOPLASMIC_DOMAIN	N-terminal region of a signal peptide., C-terminal region of a signal peptide., Hydrophobic region of a signal peptide., Signal peptide region, Region of a membrane-bound protein predicted to be outside the membrane, in the extracellular region.	-, -, -, -, -				SignalP-TM, SignalP-TM	SignalP-TM, SignalP-TM	-, -	SignalP-noTM	SignalP-noTM	-	Periplasmic	9.76
NA23_RS10110	NA23_10095	FIAW1_20840				-	WP_033191625.1	endonuclease	2162260	2162913	217	MQFNELYDQLKSIHGELGKWWPGTTEEIIVSAVLTQNTNWKNVQKALENIRNNCEEDILTCLTKKSVQELSALIKPVGFFNIKAERLKNLLKWIEKYDLDIQAIKQLGTERVREELLSIKGIGKETADSIILYALELPIFVVDAYTKRILERILNIKFKEYDEYRLLFESFYPKNVPLYQEFHGLIVEHAKAFCKTKPRCEMCPIEQCGYKTRRETK	TTGCAATTTAACGAGCTATACGATCAGCTGAAATCTATCCACGGAGAATTGGGCAAATGGTGGCCAGGCACAACCGAAGAAATCATCGTTTCCGCTGTTTTAACACAAAACACAAATTGGAAAAATGTCCAAAAGGCTTTGGAAAATATCAGGAACAACTGTGAAGAAGACATACTCACCTGTCTGACAAAGAAAAGTGTACAAGAGCTCTCCGCACTTATTAAGCCTGTCGGTTTCTTCAATATTAAAGCCGAGAGGTTAAAGAATCTCTTGAAATGGATCGAAAAGTATGATTTGGACATACAAGCAATTAAGCAACTAGGCACTGAACGAGTTCGTGAGGAATTGCTGAGTATCAAAGGTATCGGCAAAGAAACTGCGGATTCAATTATTCTTTATGCATTGGAACTACCTATTTTCGTAGTAGATGCTTACACGAAACGCATCCTAGAGAGGATCTTAAACATTAAATTTAAGGAGTACGATGAATACAGACTGCTATTTGAAAGCTTCTATCCCAAAAATGTACCATTATATCAGGAATTTCACGGACTGATAGTTGAACATGCGAAGGCATTTTGTAAAACGAAACCTAGGTGTGAAATGTGCCCTATAGAACAATGCGGCTACAAAACAAGAAGAGAAACCAAATGA	TCATTTGGTTTCTCTTCTTGTTTTGTAGCCGCATTGTTCTATAGGGCACATTTCACACCTAGGTTTCGTTTTACAAAATGCCTTCGCATGTTCAACTATCAGTCCGTGAAATTCCTGATATAATGGTACATTTTTGGGATAGAAGCTTTCAAATAGCAGTCTGTATTCATCGTACTCCTTAAATTTAATGTTTAAGATCCTCTCTAGGATGCGTTTCGTGTAAGCATCTACTACGAAAATAGGTAGTTCCAATGCATAAAGAATAATTGAATCCGCAGTTTCTTTGCCGATACCTTTGATACTCAGCAATTCCTCACGAACTCGTTCAGTGCCTAGTTGCTTAATTGCTTGTATGTCCAAATCATACTTTTCGATCCATTTCAAGAGATTCTTTAACCTCTCGGCTTTAATATTGAAGAAACCGACAGGCTTAATAAGTGCGGAGAGCTCTTGTACACTTTTCTTTGTCAGACAGGTGAGTATGTCTTCTTCACAGTTGTTCCTGATATTTTCCAAAGCCTTTTGGACATTTTTCCAATTTGTGTTTTGTGTTAAAACAGCGGAAACGATGATTTCTTCGGTTGTGCCTGGCCACCATTTGCCCAATTCTCCGTGGATAGATTTCAGCTGATCGTATAGCTCGTTAAATTGCAA	Derived by automated computational analysis using gene prediction method: Protein Homology.	PIRSF001435	Nth	5.4E-60				2423.NA23_0205330	5.3e-121	440.3	Thermotogae				ko:K07457					ko00000				Thermotogae	2GCTN@200918,COG2231@1,COG2231@2	NA|NA|NA	L	endonuclease III	cd00056	ENDO3c	2.27E-35	PTHR43502	ENDONUCLEASE MJ1434-RELATED	5.3E-70	PF00730, PF00633	HhH-GPD superfamily base excision DNA repair protein, Helix-hairpin-helix motif	6.4E-13, 2.0E-5	G3DSA:1.10.1670.10, G3DSA:1.10.340.30	-, Hypothetical protein; domain 2	4.3E-42, 4.3E-42													SSF48150	DNA-glycosylase	3.14E-48	SM00478	endo3end	4.5E-30																						Cytoplasmic	8.96
NA23_RS10115	NA23_10100	FIAW1_20850				-	WP_033191624.1	ABC transporter ATP-binding protein	2163049	2163753	234	MLEIMDLHVHYGGIHALKGISMKVEDGQIISLIGANGAGKSTTLRTICGLKEASRGSIKYNGRELTKLDTSEIVRMGITMVPEGRRVFSNLTVYENLLAGAYLRKDKEQIKKDIEYVFDLFPRLRERTNQRAGTLSGGEQQMLAIGRALMSRPKLLLFDEPSLGLAPVIVKEVFQMIKKIHSEGVTIFLVEQNAYEALKLADYAYVLETGRIVLEGTGKELLEDERVRKAYLGG	ATGCTTGAGATTATGGATTTGCACGTACACTACGGCGGTATTCACGCACTGAAAGGGATATCTATGAAAGTCGAGGATGGTCAAATAATATCACTTATAGGTGCAAATGGTGCAGGTAAGTCAACAACTCTTAGGACCATTTGCGGCTTGAAAGAGGCATCGAGAGGAAGCATAAAATACAACGGCAGAGAACTGACGAAACTTGACACAAGCGAAATAGTAAGAATGGGGATCACGATGGTTCCAGAAGGTCGTAGAGTCTTTTCAAACTTGACAGTTTACGAAAATCTCCTTGCAGGTGCATATTTGAGGAAAGATAAAGAACAGATCAAGAAGGATATAGAGTACGTCTTCGATCTCTTCCCCAGATTACGAGAGAGAACTAATCAAAGGGCCGGTACGTTGTCAGGTGGAGAGCAACAGATGCTTGCCATCGGAAGAGCTTTAATGTCAAGGCCAAAGCTGTTACTTTTCGATGAACCATCACTCGGTCTTGCACCCGTCATTGTTAAGGAAGTATTTCAGATGATCAAGAAAATTCACAGTGAGGGAGTTACGATATTCCTCGTTGAACAAAACGCATATGAAGCCCTCAAGTTGGCTGATTATGCGTACGTTCTTGAAACCGGAAGAATAGTACTTGAAGGTACTGGAAAAGAACTTCTCGAAGATGAAAGAGTTAGGAAAGCGTATCTCGGCGGATGA	TCATCCGCCGAGATACGCTTTCCTAACTCTTTCATCTTCGAGAAGTTCTTTTCCAGTACCTTCAAGTACTATTCTTCCGGTTTCAAGAACGTACGCATAATCAGCCAACTTGAGGGCTTCATATGCGTTTTGTTCAACGAGGAATATCGTAACTCCCTCACTGTGAATTTTCTTGATCATCTGAAATACTTCCTTAACAATGACGGGTGCAAGACCGAGTGATGGTTCATCGAAAAGTAACAGCTTTGGCCTTGACATTAAAGCTCTTCCGATGGCAAGCATCTGTTGCTCTCCACCTGACAACGTACCGGCCCTTTGATTAGTTCTCTCTCGTAATCTGGGGAAGAGATCGAAGACGTACTCTATATCCTTCTTGATCTGTTCTTTATCTTTCCTCAAATATGCACCTGCAAGGAGATTTTCGTAAACTGTCAAGTTTGAAAAGACTCTACGACCTTCTGGAACCATCGTGATCCCCATTCTTACTATTTCGCTTGTGTCAAGTTTCGTCAGTTCTCTGCCGTTGTATTTTATGCTTCCTCTCGATGCCTCTTTCAAGCCGCAAATGGTCCTAAGAGTTGTTGACTTACCTGCACCATTTGCACCTATAAGTGATATTATTTGACCATCCTCGACTTTCATAGATATCCCTTTCAGTGCGTGAATACCGCCGTAGTGTACGTGCAAATCCATAATCTCAAGCAT	Derived by automated computational analysis using gene prediction method: Protein Homology.	PIRSF039137	ABC_branched_ATPase	1.3E-114				2423.NA23_0205325	1.7e-125	455.3	Thermotogae				ko:K01996	ko02010,ko02024,map02010,map02024	M00237			ko00000,ko00001,ko00002,ko02000	3.A.1.4			Thermotogae	2GBZW@200918,COG0410@1,COG0410@2	NA|NA|NA	E	ABC transporter	cd03224	ABC_TM1139_LivF_branched	6.3699E-129	PTHR43820	HIGH-AFFINITY BRANCHED-CHAIN AMINO ACID TRANSPORT ATP-BINDING PROTEIN LIVF	2.9E-113	PF00005	ABC transporter	3.3E-32	G3DSA:3.40.50.300	-	5.9E-69							PS00211	ABC transporters family signature.	-	PS50893	ATP-binding cassette, ABC transporter-type domain profile.	26.071	SSF52540	P-loop containing nucleoside triphosphate hydrolases	3.17E-63	SM00382	AAA_5	3.6E-6																						Cytoplasmic	9.12
NA23_RS10120	NA23_10105	FIAW1_20860				-	WP_052107272.1	ABC transporter ATP-binding protein	2163746	2164558	270	MTLQATAPSKEVKTTVLKMEHVTKKFGGLVAVSDFNLELKDGELLGLIGPNGAGKTTIFNLITHVFPVTEGRIEFLGRDITNLKTDKIIRLGVARTFQNIRLFGNMTVKENIMTAFHAHLKSDLFSAIAFLPNYQKEEEYIQTMTWELMKELGIDHLADYKSTSLPYGLQRKLEIARALATRPKLLLLDEPAAGMNPDETLELNQLILRIREKFKLTVIVIEHDMKVIMNICERIIVLDHGVTIAEGTPEEIQKNPVVIKAYLGAGDEDA	ATGACGTTGCAGGCAACCGCCCCTTCAAAAGAAGTGAAAACAACTGTTTTGAAGATGGAACATGTAACTAAAAAGTTTGGCGGTCTTGTCGCAGTATCTGATTTTAACTTAGAACTGAAAGATGGTGAGCTATTAGGATTGATAGGTCCAAACGGAGCAGGAAAAACAACGATATTTAACTTAATAACACACGTCTTCCCAGTAACAGAGGGAAGGATAGAGTTTCTCGGAAGAGATATAACGAATCTTAAAACTGACAAAATTATAAGGCTTGGGGTCGCGAGAACATTTCAGAATATAAGACTTTTTGGCAATATGACAGTTAAGGAAAACATAATGACAGCATTCCACGCACATCTTAAGTCTGATTTGTTCTCAGCTATCGCGTTTTTACCAAATTATCAAAAAGAAGAAGAATACATTCAAACGATGACCTGGGAACTGATGAAAGAGCTGGGCATAGACCACCTTGCAGATTATAAGTCCACATCTTTGCCCTATGGTCTTCAAAGAAAGCTCGAGATAGCTAGAGCGTTGGCAACAAGGCCTAAACTGTTGCTTTTGGATGAACCTGCGGCTGGTATGAACCCTGACGAAACACTTGAATTAAACCAGCTAATTCTGAGGATCAGAGAGAAGTTTAAACTTACGGTCATAGTTATAGAACACGATATGAAAGTTATCATGAATATCTGTGAGAGAATTATCGTTCTCGATCATGGAGTCACGATTGCAGAAGGCACTCCAGAAGAGATTCAAAAGAATCCAGTTGTGATAAAAGCTTACTTAGGTGCAGGTGATGAAGATGCTTGA	TCAAGCATCTTCATCACCTGCACCTAAGTAAGCTTTTATCACAACTGGATTCTTTTGAATCTCTTCTGGAGTGCCTTCTGCAATCGTGACTCCATGATCGAGAACGATAATTCTCTCACAGATATTCATGATAACTTTCATATCGTGTTCTATAACTATGACCGTAAGTTTAAACTTCTCTCTGATCCTCAGAATTAGCTGGTTTAATTCAAGTGTTTCGTCAGGGTTCATACCAGCCGCAGGTTCATCCAAAAGCAACAGTTTAGGCCTTGTTGCCAACGCTCTAGCTATCTCGAGCTTTCTTTGAAGACCATAGGGCAAAGATGTGGACTTATAATCTGCAAGGTGGTCTATGCCCAGCTCTTTCATCAGTTCCCAGGTCATCGTTTGAATGTATTCTTCTTCTTTTTGATAATTTGGTAAAAACGCGATAGCTGAGAACAAATCAGACTTAAGATGTGCGTGGAATGCTGTCATTATGTTTTCCTTAACTGTCATATTGCCAAAAAGTCTTATATTCTGAAATGTTCTCGCGACCCCAAGCCTTATAATTTTGTCAGTTTTAAGATTCGTTATATCTCTTCCGAGAAACTCTATCCTTCCCTCTGTTACTGGGAAGACGTGTGTTATTAAGTTAAATATCGTTGTTTTTCCTGCTCCGTTTGGACCTATCAATCCTAATAGCTCACCATCTTTCAGTTCTAAGTTAAAATCAGATACTGCGACAAGACCGCCAAACTTTTTAGTTACATGTTCCATCTTCAAAACAGTTGTTTTCACTTCTTTTGAAGGGGCGGTTGCCTGCAACGTCAT	Derived by automated computational analysis using gene prediction method: Protein Homology.							2423.NA23_0205320	2.7e-138	498.0	Thermotogae				ko:K01995	ko02010,ko02024,map02010,map02024	M00237			ko00000,ko00001,ko00002,ko02000	3.A.1.4			Thermotogae	2GCCN@200918,COG0411@1,COG0411@2	NA|NA|NA	E	ABC transporter	cd03219	ABC_Mj1267_LivG_branched	8.02488E-116	PTHR45772:SF7, PTHR45772	HIGH-AFFINITY BRANCHED-CHAIN AMINO ACID TRANSPORT ATP-BINDING PROTEIN LIVG, CONSERVED COMPONENT OF ABC TRANSPORTER FOR NATURAL AMINO ACIDS-RELATED	2.1E-98, 2.1E-98	PF12399, PF00005	Branched-chain amino acid ATP-binding cassette transporter, ABC transporter	2.6E-11, 3.0E-29	G3DSA:3.40.50.300	-	5.8E-64										PS50893	ATP-binding cassette, ABC transporter-type domain profile.	25.91	SSF52540	P-loop containing nucleoside triphosphate hydrolases	1.41E-63	SM00382	AAA_5	1.4E-5																						Cytoplasmic	9.12
NA23_RS10125	NA23_10110	FIAW1_20870				-	WP_033191623.1	branched-chain amino acid ABC transporter permease	2164558	2165601	347	MKRSTRIVLSIMLIIIVYIFVFFAEKYMDPFIKRILNTGFIYVILAVSLNLINGFTGQFSLGHAGFMAIGAYTSALLYMSPESKLSNFFMEPLISPLDKIHIPFFWALLIGGLMSALMGFIVGAPSLRVRGDYLAIVTYGFSEIIRSLFNNLQNITNGPLGLKGLPTYTNLWWTVSWAIVTIIVIRRIVDSSYGRALKAIRDDEVAAENLGINLFKHKVLAFVVGAFFAGIAGGLLGSLLMTIDPNSFSILFTYQIITIILLGGLGNITGSVIVAIGFAFLMEALRFVEMPMKIFGITIPGILGMRMLIFSILLMITILFFRQGLFGQREFTWEGFFRLFTKRKVSQ	ATGAAGCGCTCAACAAGAATTGTGCTTAGTATAATGTTGATCATTATCGTTTATATTTTCGTATTTTTTGCTGAAAAGTATATGGATCCTTTCATAAAGAGGATTTTAAATACCGGATTCATTTACGTTATTCTTGCCGTCAGTTTGAACCTAATAAATGGATTTACGGGTCAATTTTCTCTCGGGCACGCTGGTTTTATGGCAATAGGCGCGTACACTTCTGCACTGTTGTACATGTCACCTGAGAGCAAGTTGTCGAATTTCTTCATGGAACCACTGATTTCACCGCTTGATAAGATACACATACCGTTCTTCTGGGCATTGCTGATAGGTGGATTAATGTCTGCACTTATGGGTTTTATCGTCGGTGCTCCGAGTCTTAGAGTGCGCGGTGACTACCTTGCAATCGTTACATACGGTTTTTCAGAAATCATTCGGTCTCTTTTTAACAACTTGCAGAACATAACAAACGGGCCGTTAGGCTTAAAGGGGTTGCCAACTTACACGAACCTGTGGTGGACAGTTAGTTGGGCAATAGTAACTATTATAGTCATCAGAAGGATTGTTGATAGTTCTTACGGAAGGGCACTGAAAGCTATAAGAGACGATGAGGTGGCTGCGGAAAACTTGGGTATAAATCTTTTCAAACATAAAGTTCTCGCATTTGTTGTTGGAGCATTTTTCGCAGGCATCGCAGGGGGACTTTTGGGTAGCTTGCTCATGACTATTGACCCAAACTCCTTTAGCATATTGTTTACTTATCAGATAATAACCATAATACTACTCGGAGGGCTTGGAAATATTACCGGTAGTGTTATCGTTGCAATCGGCTTTGCTTTCCTGATGGAAGCTCTAAGATTTGTCGAAATGCCAATGAAAATATTTGGAATAACGATTCCGGGTATTCTTGGTATGCGTATGCTCATCTTCTCGATTCTGCTGATGATTACCATCCTCTTCTTCAGGCAAGGTCTATTTGGACAACGTGAGTTCACTTGGGAAGGCTTCTTCAGGCTGTTCACAAAAAGGAAGGTGAGCCAATGA	TCATTGGCTCACCTTCCTTTTTGTGAACAGCCTGAAGAAGCCTTCCCAAGTGAACTCACGTTGTCCAAATAGACCTTGCCTGAAGAAGAGGATGGTAATCATCAGCAGAATCGAGAAGATGAGCATACGCATACCAAGAATACCCGGAATCGTTATTCCAAATATTTTCATTGGCATTTCGACAAATCTTAGAGCTTCCATCAGGAAAGCAAAGCCGATTGCAACGATAACACTACCGGTAATATTTCCAAGCCCTCCGAGTAGTATTATGGTTATTATCTGATAAGTAAACAATATGCTAAAGGAGTTTGGGTCAATAGTCATGAGCAAGCTACCCAAAAGTCCCCCTGCGATGCCTGCGAAAAATGCTCCAACAACAAATGCGAGAACTTTATGTTTGAAAAGATTTATACCCAAGTTTTCCGCAGCCACCTCATCGTCTCTTATAGCTTTCAGTGCCCTTCCGTAAGAACTATCAACAATCCTTCTGATGACTATAATAGTTACTATTGCCCAACTAACTGTCCACCACAGGTTCGTGTAAGTTGGCAACCCCTTTAAGCCTAACGGCCCGTTTGTTATGTTCTGCAAGTTGTTAAAAAGAGACCGAATGATTTCTGAAAAACCGTATGTAACGATTGCAAGGTAGTCACCGCGCACTCTAAGACTCGGAGCACCGACGATAAAACCCATAAGTGCAGACATTAATCCACCTATCAGCAATGCCCAGAAGAACGGTATGTGTATCTTATCAAGCGGTGAAATCAGTGGTTCCATGAAGAAATTCGACAACTTGCTCTCAGGTGACATGTACAACAGTGCAGAAGTGTACGCGCCTATTGCCATAAAACCAGCGTGCCCGAGAGAAAATTGACCCGTAAATCCATTTATTAGGTTCAAACTGACGGCAAGAATAACGTAAATGAATCCGGTATTTAAAATCCTCTTTATGAAAGGATCCATATACTTTTCAGCAAAAAATACGAAAATATAAACGATAATGATCAACATTATACTAAGCACAATTCTTGTTGAGCGCTTCAT	Derived by automated computational analysis using gene prediction method: Protein Homology.																												cd06581	TM_PBP1_LivM_like	3.73054E-72	PTHR30482:SF10, PTHR30482	HIGH-AFFINITY BRANCHED-CHAIN AMINO ACID TRANSPORT SYSTEM PERMEASE PROTEIN LIVM, HIGH-AFFINITY BRANCHED-CHAIN AMINO ACID TRANSPORT SYSTEM PERMEASE	2.9E-89, 2.9E-89	PF02653	Branched-chain amino acid transport system / permease component	2.0E-48																															TRANSMEMBRANE, NON_CYTOPLASMIC_DOMAIN, CYTOPLASMIC_DOMAIN, TRANSMEMBRANE, CYTOPLASMIC_DOMAIN, TRANSMEMBRANE, NON_CYTOPLASMIC_DOMAIN, CYTOPLASMIC_DOMAIN, TRANSMEMBRANE, TRANSMEMBRANE, TRANSMEMBRANE, NON_CYTOPLASMIC_DOMAIN, NON_CYTOPLASMIC_DOMAIN, NON_CYTOPLASMIC_DOMAIN, TRANSMEMBRANE, CYTOPLASMIC_DOMAIN, TRANSMEMBRANE	Region of a membrane-bound protein predicted to be embedded in the membrane., Region of a membrane-bound protein predicted to be outside the membrane, in the extracellular region., Region of a membrane-bound protein predicted to be outside the membrane, in the cytoplasm., Region of a membrane-bound protein predicted to be embedded in the membrane., Region of a membrane-bound protein predicted to be outside the membrane, in the cytoplasm., Region of a membrane-bound protein predicted to be embedded in the membrane., Region of a membrane-bound protein predicted to be outside the membrane, in the extracellular region., Region of a membrane-bound protein predicted to be outside the membrane, in the cytoplasm., Region of a membrane-bound protein predicted to be embedded in the membrane., Region of a membrane-bound protein predicted to be embedded in the membrane., Region of a membrane-bound protein predicted to be embedded in the membrane., Region of a membrane-bound protein predicted to be outside the membrane, in the extracellular region., Region of a membrane-bound protein predicted to be outside the membrane, in the extracellular region., Region of a membrane-bound protein predicted to be outside the membrane, in the extracellular region., Region of a membrane-bound protein predicted to be embedded in the membrane., Region of a membrane-bound protein predicted to be outside the membrane, in the cytoplasm., Region of a membrane-bound protein predicted to be embedded in the membrane.	-, -, -, -, -, -, -, -, -, -, -, -, -, -, -, -, -
NA23_RS10130	NA23_10115	FIAW1_20880				-	WP_033191622.1	branched-chain amino acid ABC transporter permease	2165598	2166491	297	MDWSLFLQHMVNAISLGFVFGLVAVGYALVYGVVKLVNFAHGDVFMMAAYFMFYTSLIFGAPWLSAVILGIVLTSLLGVGIEKVAYKPLRKYPRINSLVSSIGMSFLLQNFAVVVFGGIQRSFPVPEPMKKTIVLGEVRIQAVSIYTIIFSIIVVLMLTFILQKTKIGLAMRILSRDFDTARLMGINVNRTISFTFALGSGLAAVSAVFWALRYPQIFPFMGQYPGSRAFIAAVVGGIGSLKGALIGGFVLGLLTVLIPAMFPEYSGYREAFIFLLLVLVLIFKPNGLFGQEVGEKA	ATGGACTGGAGCTTATTCTTGCAACATATGGTAAACGCTATTTCACTTGGTTTTGTTTTTGGATTGGTCGCGGTTGGTTATGCTCTCGTCTACGGTGTTGTAAAACTTGTTAACTTTGCACACGGTGACGTGTTTATGATGGCTGCGTATTTCATGTTTTACACATCTTTGATATTCGGTGCTCCTTGGCTAAGTGCCGTAATCTTGGGTATCGTTCTTACCTCTCTTCTTGGCGTAGGTATCGAAAAAGTTGCGTATAAACCGCTTAGGAAGTACCCCAGGATAAATTCTCTCGTGTCTTCAATAGGTATGTCGTTCTTACTTCAGAATTTTGCGGTTGTGGTCTTTGGTGGTATCCAGAGATCGTTCCCAGTTCCGGAACCGATGAAAAAAACCATAGTACTCGGTGAGGTTAGAATACAAGCGGTGTCTATTTACACGATTATATTCTCAATAATAGTTGTTCTAATGCTCACGTTTATACTACAGAAAACAAAAATAGGACTTGCAATGCGTATCCTCTCTCGAGATTTCGACACAGCAAGGCTCATGGGAATAAATGTTAACAGAACAATTTCATTCACTTTTGCTCTTGGTTCAGGACTCGCCGCTGTTAGTGCCGTTTTTTGGGCACTCAGATATCCACAGATATTTCCATTCATGGGGCAGTATCCTGGTAGTAGGGCTTTCATAGCCGCAGTTGTTGGTGGTATCGGGAGTCTTAAAGGTGCGCTTATAGGTGGATTTGTTCTTGGTTTGTTAACCGTGCTAATTCCTGCTATGTTCCCAGAATACTCTGGTTATCGTGAAGCTTTTATCTTCTTGCTCTTAGTTCTCGTTCTCATTTTCAAACCAAATGGCCTCTTTGGTCAGGAGGTAGGTGAAAAAGCATGA	TCATGCTTTTTCACCTACCTCCTGACCAAAGAGGCCATTTGGTTTGAAAATGAGAACGAGAACTAAGAGCAAGAAGATAAAAGCTTCACGATAACCAGAGTATTCTGGGAACATAGCAGGAATTAGCACGGTTAACAAACCAAGAACAAATCCACCTATAAGCGCACCTTTAAGACTCCCGATACCACCAACAACTGCGGCTATGAAAGCCCTACTACCAGGATACTGCCCCATGAATGGAAATATCTGTGGATATCTGAGTGCCCAAAAAACGGCACTAACAGCGGCGAGTCCTGAACCAAGAGCAAAAGTGAATGAAATTGTTCTGTTAACATTTATTCCCATGAGCCTTGCTGTGTCGAAATCTCGAGAGAGGATACGCATTGCAAGTCCTATTTTTGTTTTCTGTAGTATAAACGTGAGCATTAGAACAACTATTATTGAGAATATAATCGTGTAAATAGACACCGCTTGTATTCTAACCTCACCGAGTACTATGGTTTTTTTCATCGGTTCCGGAACTGGGAACGATCTCTGGATACCACCAAAGACCACAACCGCAAAATTCTGAAGTAAGAACGACATACCTATTGAAGACACGAGAGAATTTATCCTGGGGTACTTCCTAAGCGGTTTATACGCAACTTTTTCGATACCTACGCCAAGAAGAGAGGTAAGAACGATACCCAAGATTACGGCACTTAGCCAAGGAGCACCGAATATCAAAGATGTGTAAAACATGAAATACGCAGCCATCATAAACACGTCACCGTGTGCAAAGTTAACAAGTTTTACAACACCGTAGACGAGAGCATAACCAACCGCGACCAATCCAAAAACAAAACCAAGTGAAATAGCGTTTACCATATGTTGCAAGAATAAGCTCCAGTCCAT	Derived by automated computational analysis using gene prediction method: Protein Homology.							2423.NA23_0205310	7e-156	556.6	Thermotogae				ko:K01997	ko02010,ko02024,map02010,map02024	M00237			ko00000,ko00001,ko00002,ko02000	3.A.1.4			Thermotogae	2GC6M@200918,COG0559@1,COG0559@2	NA|NA|NA	U	Belongs to the binding-protein-dependent transport system permease family	cd06582	TM_PBP1_LivH_like	5.04549E-64	PTHR11795, PTHR11795:SF371	BRANCHED-CHAIN AMINO ACID TRANSPORT SYSTEM PERMEASE PROTEIN LIVH, HIGH-AFFINITY BRANCHED-CHAIN AMINO ACID TRANSPORT SYSTEM PERMEASE PROTEIN LIVH	5.7E-88, 5.7E-88	PF02653	Branched-chain amino acid transport system / permease component	1.3E-41																															CYTOPLASMIC_DOMAIN, CYTOPLASMIC_DOMAIN, NON_CYTOPLASMIC_DOMAIN, TRANSMEMBRANE, NON_CYTOPLASMIC_DOMAIN, TRANSMEMBRANE, TRANSMEMBRANE, TRANSMEMBRANE, CYTOPLASMIC_DOMAIN, NON_CYTOPLASMIC_DOMAIN, CYTOPLASMIC_DOMAIN, TRANSMEMBRANE, NON_CYTOPLASMIC_DOMAIN, TRANSMEMBRANE, TRANSMEMBRANE, TRANSMEMBRANE, NON_CYTOPLASMIC_DOMAIN	Region of a membrane-bound protein predicted to be outside the membrane, in the cytoplasm., Region of a membrane-bound protein predicted to be outside the membrane, in the cytoplasm., Region of a membrane-bound protein predicted to be outside the membrane, in the extracellular region., Region of a membrane-bound protein predicted to be embedded in the membrane., Region of a membrane-bound protein predicted to be outside the membrane, in the extracellular region., Region of a membrane-bound protein predicted to be embedded in the membrane., Region of a membrane-bound protein predicted to be embedded in the membrane., Region of a membrane-bound protein predicted to be embedded in the membrane., Region of a membrane-bound protein predicted to be outside the membrane, in the cytoplasm., Region of a membrane-bound protein predicted to be outside the membrane, in the extracellular region., Region of a membrane-bound protein predicted to be outside the membrane, in the cytoplasm., Region of a membrane-bound protein predicted to be embedded in the membrane., Region of a membrane-bound protein predicted to be outside the membrane, in the extracellular region., Region of a membrane-bound protein predicted to be embedded in the membrane., Region of a membrane-bound protein predicted to be embedded in the membrane., Region of a membrane-bound protein predicted to be embedded in the membrane., Region of a membrane-bound protein predicted to be outside the membrane, in the extracellular region.	-, -, -, -, -, -, -, -, -, -, -, -, -, -, -, -, -										CytoplasmicMembrane	10
NA23_RS10135	NA23_10120	FIAW1_20890				-	WP_033191621.1	ABC transporter substrate-binding protein	2166592	2167713	373	MRKLIIFIALLLSLSITFAANEIVIGVTQPLTGNYAMGGQLGLRGIEMAYEEVPSVLGRPIKLVILDNKSDKIEAANVVTRLIEQFKVSAIIGTYSSALGIPGAEIANKNKVVYIAPSNTNPLVTKDKPFVFRVCFIDPFQGTVMAKFAVQHLKAKTAAVIYDVSNDYSVGLAYYFRDAFVKLTGDPKSVKVYIAYQGGDQDFTSQLTAVKKANPDVIFVPAGIVGDAALIAKQARELGLKQPLLGGDTWDLPQLIEIGGSAVEGAYYSTMFDVKAELSDKTKPFVEKYRKKYNEDPGYLPALAYDAYMVLIDAIKRAGSDNPEMIRRALLTTDFIGVSGRIRFDQNRDAIKDAVIKTIKNGKFEFVTVIKGE	ATGAGAAAACTCATTATTTTCATTGCCTTGTTGCTGAGTTTATCAATCACTTTTGCAGCAAATGAAATCGTGATAGGAGTTACTCAACCACTAACAGGAAACTATGCAATGGGTGGCCAGCTTGGTTTGAGAGGTATTGAAATGGCGTACGAAGAAGTACCATCCGTACTTGGAAGACCTATAAAGCTTGTCATTCTTGATAACAAGAGCGATAAGATCGAAGCTGCTAACGTTGTGACAAGGCTTATTGAACAGTTCAAAGTTTCCGCAATTATTGGCACTTACTCGAGTGCACTCGGAATACCAGGAGCCGAAATAGCGAACAAGAATAAAGTTGTTTACATCGCTCCTTCAAATACAAATCCACTCGTTACAAAGGACAAACCATTTGTATTTAGAGTTTGCTTCATCGACCCATTCCAAGGCACGGTAATGGCAAAATTTGCTGTCCAACACTTGAAAGCCAAAACAGCTGCTGTCATATATGATGTTTCGAACGACTACTCGGTTGGTCTTGCGTATTATTTCAGGGATGCATTTGTAAAATTGACCGGAGATCCCAAGTCAGTAAAAGTCTACATTGCATATCAAGGCGGAGACCAAGATTTCACAAGTCAGCTTACCGCTGTTAAGAAAGCTAATCCTGACGTCATATTTGTACCAGCAGGAATAGTCGGCGATGCAGCCCTTATTGCTAAACAAGCACGCGAACTCGGGTTAAAACAGCCACTTCTCGGTGGTGACACTTGGGACCTACCACAGCTTATAGAAATCGGTGGTAGTGCAGTTGAAGGAGCTTACTATAGCACGATGTTTGATGTTAAAGCTGAACTATCAGATAAGACAAAACCATTTGTTGAAAAGTACAGAAAGAAATACAACGAAGATCCTGGTTATCTGCCTGCACTTGCTTACGATGCTTATATGGTACTAATCGATGCGATAAAGAGAGCAGGTAGCGATAACCCTGAAATGATAAGAAGGGCATTGCTTACAACAGATTTCATAGGTGTTTCCGGAAGAATAAGATTTGACCAGAACAGAGATGCAATAAAAGATGCGGTTATTAAAACGATAAAGAATGGCAAATTTGAGTTCGTAACTGTGATTAAGGGTGAATAG	CTATTCACCCTTAATCACAGTTACGAACTCAAATTTGCCATTCTTTATCGTTTTAATAACCGCATCTTTTATTGCATCTCTGTTCTGGTCAAATCTTATTCTTCCGGAAACACCTATGAAATCTGTTGTAAGCAATGCCCTTCTTATCATTTCAGGGTTATCGCTACCTGCTCTCTTTATCGCATCGATTAGTACCATATAAGCATCGTAAGCAAGTGCAGGCAGATAACCAGGATCTTCGTTGTATTTCTTTCTGTACTTTTCAACAAATGGTTTTGTCTTATCTGATAGTTCAGCTTTAACATCAAACATCGTGCTATAGTAAGCTCCTTCAACTGCACTACCACCGATTTCTATAAGCTGTGGTAGGTCCCAAGTGTCACCACCGAGAAGTGGCTGTTTTAACCCGAGTTCGCGTGCTTGTTTAGCAATAAGGGCTGCATCGCCGACTATTCCTGCTGGTACAAATATGACGTCAGGATTAGCTTTCTTAACAGCGGTAAGCTGACTTGTGAAATCTTGGTCTCCGCCTTGATATGCAATGTAGACTTTTACTGACTTGGGATCTCCGGTCAATTTTACAAATGCATCCCTGAAATAATACGCAAGACCAACCGAGTAGTCGTTCGAAACATCATATATGACAGCAGCTGTTTTGGCTTTCAAGTGTTGGACAGCAAATTTTGCCATTACCGTGCCTTGGAATGGGTCGATGAAGCAAACTCTAAATACAAATGGTTTGTCCTTTGTAACGAGTGGATTTGTATTTGAAGGAGCGATGTAAACAACTTTATTCTTGTTCGCTATTTCGGCTCCTGGTATTCCGAGTGCACTCGAGTAAGTGCCAATAATTGCGGAAACTTTGAACTGTTCAATAAGCCTTGTCACAACGTTAGCAGCTTCGATCTTATCGCTCTTGTTATCAAGAATGACAAGCTTTATAGGTCTTCCAAGTACGGATGGTACTTCTTCGTACGCCATTTCAATACCTCTCAAACCAAGCTGGCCACCCATTGCATAGTTTCCTGTTAGTGGTTGAGTAACTCCTATCACGATTTCATTTGCTGCAAAAGTGATTGATAAACTCAGCAACAAGGCAATGAAAATAATGAGTTTTCTCAT	Derived by automated computational analysis using gene prediction method: Protein Homology.							2423.NA23_0205305	2.2e-207	728.0	Thermotogae													Thermotogae	2GC67@200918,COG0683@1,COG0683@2	NA|NA|NA	E	branched-chain amino acid	cd06347	PBP1_ABC_LivK_ligand_binding-like	0.0	PTHR30483	LEUCINE-SPECIFIC-BINDING PROTEIN	5.2E-77	PF13458	Periplasmic binding protein	8.7E-57	G3DSA:3.40.50.2300, G3DSA:3.40.50.2300	-, -	1.6E-106, 1.6E-106													SSF53822	Periplasmic binding protein-like I	1.01E-87													SIGNAL_PEPTIDE_H_REGION, NON_CYTOPLASMIC_DOMAIN, SIGNAL_PEPTIDE, SIGNAL_PEPTIDE_C_REGION, SIGNAL_PEPTIDE_N_REGION	Hydrophobic region of a signal peptide., Region of a membrane-bound protein predicted to be outside the membrane, in the extracellular region., Signal peptide region, C-terminal region of a signal peptide., N-terminal region of a signal peptide.	-, -, -, -, -				SignalP-TM, SignalP-TM	SignalP-TM, SignalP-TM	-, -	SignalP-noTM	SignalP-noTM	-	Periplasmic	9.76
NA23_RS10140	NA23_10125	FIAW1_20900				-	WP_203225751.1	ABC transporter substrate-binding protein	2167746	2168846	366	MALLVLVLAVSTFAAIRIGVFEPLTGAFAAGGQLTLKGIRLANEMYPTVLNQKVELIVLDNKTDKVEAANAVTRLIQVYNVSAIIGSYGSSLAIPGSEVANKMKVPMVGCSPTNPLVTKDKEYVFRVCFIDPFQGRVMAKFAVETLKAKTAYIIQDISSDYSVGLAHYFRNAFIEFTGNSKSVLGVASYQGGDQDFTSQLTLAKSKNPDVLFIPAGSYGDAALIMKQAREMGIKSIFLGGDTWEVPEIVQVGGDAVEGAYFSTHFDEKAMTTEMTKKFVEAYRKKYNEEPSAFAALGFDAYLVILDAITRAKSAKPEDIKNALAQTKNFQGATGSITFDENGDAIKDAIVKKIENGKFKLITIVKP	CTGGCTCTTCTTGTGCTTGTACTGGCTGTTTCCACATTTGCGGCTATCAGGATAGGTGTATTCGAACCGCTCACGGGAGCTTTTGCTGCCGGTGGTCAGCTCACGCTCAAGGGCATCAGACTTGCTAACGAAATGTACCCAACGGTCCTTAACCAAAAGGTTGAGTTGATTGTTCTTGACAACAAAACCGACAAAGTTGAAGCAGCAAACGCAGTCACAAGGTTGATCCAAGTCTACAACGTAAGTGCGATCATCGGAAGTTATGGTAGTTCGTTAGCTATTCCTGGCAGCGAAGTCGCAAACAAGATGAAAGTCCCGATGGTAGGATGCTCACCAACGAACCCGTTAGTAACAAAGGACAAGGAATATGTTTTCAGAGTTTGTTTCATTGACCCATTCCAAGGAAGAGTTATGGCAAAGTTCGCGGTTGAGACACTTAAAGCAAAAACAGCGTATATCATCCAGGATATCTCTTCAGACTACTCAGTTGGGTTGGCACACTATTTCAGGAACGCTTTCATTGAATTTACAGGCAATAGCAAATCTGTCCTTGGAGTGGCTTCCTACCAAGGTGGAGACCAAGACTTCACATCCCAACTAACGTTGGCTAAGTCAAAGAACCCAGATGTCCTTTTCATCCCAGCTGGTTCCTATGGAGACGCTGCTTTGATTATGAAGCAAGCAAGGGAAATGGGAATTAAGTCAATATTCTTGGGCGGTGACACTTGGGAAGTTCCGGAAATAGTCCAAGTTGGAGGAGACGCAGTTGAAGGAGCTTACTTCAGCACTCACTTCGACGAGAAAGCTATGACAACTGAAATGACGAAAAAATTCGTTGAGGCCTACAGGAAGAAGTACAACGAAGAACCGAGTGCATTCGCAGCACTTGGTTTCGATGCCTACCTTGTCATCCTCGACGCGATTACAAGGGCAAAATCTGCAAAACCAGAGGACATCAAGAATGCGTTAGCTCAAACTAAGAACTTCCAAGGTGCAACTGGTTCTATAACATTCGATGAGAACGGAGACGCAATAAAAGATGCGATTGTAAAGAAGATAGAAAATGGCAAATTTAAGCTGATAACTATTGTAAAACCATAG	CTATGGTTTTACAATAGTTATCAGCTTAAATTTGCCATTTTCTATCTTCTTTACAATCGCATCTTTTATTGCGTCTCCGTTCTCATCGAATGTTATAGAACCAGTTGCACCTTGGAAGTTCTTAGTTTGAGCTAACGCATTCTTGATGTCCTCTGGTTTTGCAGATTTTGCCCTTGTAATCGCGTCGAGGATGACAAGGTAGGCATCGAAACCAAGTGCTGCGAATGCACTCGGTTCTTCGTTGTACTTCTTCCTGTAGGCCTCAACGAATTTTTTCGTCATTTCAGTTGTCATAGCTTTCTCGTCGAAGTGAGTGCTGAAGTAAGCTCCTTCAACTGCGTCTCCTCCAACTTGGACTATTTCCGGAACTTCCCAAGTGTCACCGCCCAAGAATATTGACTTAATTCCCATTTCCCTTGCTTGCTTCATAATCAAAGCAGCGTCTCCATAGGAACCAGCTGGGATGAAAAGGACATCTGGGTTCTTTGACTTAGCCAACGTTAGTTGGGATGTGAAGTCTTGGTCTCCACCTTGGTAGGAAGCCACTCCAAGGACAGATTTGCTATTGCCTGTAAATTCAATGAAAGCGTTCCTGAAATAGTGTGCCAACCCAACTGAGTAGTCTGAAGAGATATCCTGGATGATATACGCTGTTTTTGCTTTAAGTGTCTCAACCGCGAACTTTGCCATAACTCTTCCTTGGAATGGGTCAATGAAACAAACTCTGAAAACATATTCCTTGTCCTTTGTTACTAACGGGTTCGTTGGTGAGCATCCTACCATCGGGACTTTCATCTTGTTTGCGACTTCGCTGCCAGGAATAGCTAACGAACTACCATAACTTCCGATGATCGCACTTACGTTGTAGACTTGGATCAACCTTGTGACTGCGTTTGCTGCTTCAACTTTGTCGGTTTTGTTGTCAAGAACAATCAACTCAACCTTTTGGTTAAGGACCGTTGGGTACATTTCGTTAGCAAGTCTGATGCCCTTGAGCGTGAGCTGACCACCGGCAGCAAAAGCTCCCGTGAGCGGTTCGAATACACCTATCCTGATAGCCGCAAATGTGGAAACAGCCAGTACAAGCACAAGAAGAGCCAG	Derived by automated computational analysis using gene prediction method: Protein Homology.							2423.NA23_0205300	4.3e-203	713.8	Thermotogae				ko:K01999	ko02010,ko02024,map02010,map02024	M00237			ko00000,ko00001,ko00002,ko02000	3.A.1.4			Thermotogae	2GC67@200918,COG0683@1,COG0683@2	NA|NA|NA	E	branched-chain amino acid	cd06347	PBP1_ABC_LivK_ligand_binding-like	4.00689E-161	PTHR30483	LEUCINE-SPECIFIC-BINDING PROTEIN	9.0E-71	PF13458	Periplasmic binding protein	3.8E-54	G3DSA:3.40.50.2300, G3DSA:3.40.50.2300	-, -	9.3E-106, 9.3E-106													SSF53822	Periplasmic binding protein-like I	1.62E-83													SIGNAL_PEPTIDE_C_REGION, NON_CYTOPLASMIC_DOMAIN, SIGNAL_PEPTIDE, SIGNAL_PEPTIDE_N_REGION, SIGNAL_PEPTIDE_H_REGION	C-terminal region of a signal peptide., Region of a membrane-bound protein predicted to be outside the membrane, in the extracellular region., Signal peptide region, N-terminal region of a signal peptide., Hydrophobic region of a signal peptide.	-, -, -, -, -				SignalP-TM	SignalP-TM	-	SignalP-noTM	SignalP-noTM	-	Periplasmic	9.44
NA23_RS10145	NA23_10130	FIAW1_20910				-	WP_084384099.1	ferritin family protein	2169177	2169662	161	MYDVLKLAEQFEIEGFKFYRTKRDEVKNKSVADIFDYLAQMEKEHTEFIRRLRKSLEEGSEIESLPQQSTTYYKSRYEGQKISETSQEDDIADLSVLRMAYLIEKDFMEFYEKAAQKEIDERVKKLLLVLRDWEEGHKKIIEEEIKAIIERNNLELGFYPF	ATGTACGACGTACTTAAGTTAGCGGAACAGTTTGAAATAGAAGGATTCAAGTTCTACAGAACCAAAAGGGACGAAGTGAAGAACAAGTCGGTAGCTGACATATTCGACTACTTAGCCCAGATGGAAAAAGAACACACTGAATTCATCAGAAGATTAAGAAAATCTCTTGAAGAAGGCTCGGAAATTGAATCGCTACCGCAGCAAAGTACTACGTATTACAAATCCAGATACGAAGGGCAAAAAATTTCCGAAACCTCTCAGGAAGACGATATAGCTGACCTTTCCGTTTTGAGGATGGCTTACTTAATCGAAAAAGACTTTATGGAATTTTACGAAAAAGCGGCTCAGAAAGAGATAGATGAAAGAGTGAAGAAATTACTATTGGTACTAAGAGATTGGGAAGAAGGACACAAAAAGATAATAGAAGAAGAAATAAAGGCGATAATCGAAAGGAACAACCTGGAGTTGGGGTTTTATCCATTTTAA	TTAAAATGGATAAAACCCCAACTCCAGGTTGTTCCTTTCGATTATCGCCTTTATTTCTTCTTCTATTATCTTTTTGTGTCCTTCTTCCCAATCTCTTAGTACCAATAGTAATTTCTTCACTCTTTCATCTATCTCTTTCTGAGCCGCTTTTTCGTAAAATTCCATAAAGTCTTTTTCGATTAAGTAAGCCATCCTCAAAACGGAAAGGTCAGCTATATCGTCTTCCTGAGAGGTTTCGGAAATTTTTTGCCCTTCGTATCTGGATTTGTAATACGTAGTACTTTGCTGCGGTAGCGATTCAATTTCCGAGCCTTCTTCAAGAGATTTTCTTAATCTTCTGATGAATTCAGTGTGTTCTTTTTCCATCTGGGCTAAGTAGTCGAATATGTCAGCTACCGACTTGTTCTTCACTTCGTCCCTTTTGGTTCTGTAGAACTTGAATCCTTCTATTTCAAACTGTTCCGCTAACTTAAGTACGTCGTACAT	Derived by automated computational analysis using gene prediction method: Protein Homology.							2423.NA23_0205295	9.5e-83	312.8	Thermotogae													Thermotogae	2GDBA@200918,COG1633@1,COG1633@2	NA|NA|NA	S	Rubrerythrin	cd01045	Ferritin_like_AB	2.96364E-23	PTHR33531	RUBRERYTHRIN SUBFAMILY	6.9E-14	PF02915	Rubrerythrin	1.2E-14	G3DSA:1.20.1260.10	-	1.3E-27													SSF47240	Ferritin-like	6.76E-22							Coil	Coil	-																Cytoplasmic	8.96
NA23_RS10150	NA23_10135	FIAW1_20920				-	WP_033191618.1	FAD-dependent oxidoreductase	2169677	2171551	624	MEIKENRTETPKKSFFAPLIAWKNLFEKPVTIRVPKETREAAPRYRGFHVNDWEKCIGCGTCAKICPTDAITMVEVPDMKQEYGMKPQRPTIDYGRCSFCAMCVDICTTGSLKMTREYIFISPNPEDFYFAPTEKGILNKTPEEIKIGWTRDEDSDLLDLDRVMPETLPAEERVDSFVEFVKAYSKEQAISEAARCVECAICVDRCPEHMQIPQYIKAIWKDDLQDALKWLLKGVEDQNNFGANPLSSVCGRVCTHRCEEVCAISHRGEAIAIRWLKRYITDSVPAEKWHEIVTFDVTKQPKKVAIVGSGPAGLSAAYFLATMGYEVDIYEALNRPGGVMRYGIPRYRLPDEALDKDIAFIESLGVRIFTGVAVGKDITFEELKNKYDAIFLATGLTLGRSTKIPGSDHPDVVQALPLLRAIRDYLRGEAPEPKIPKRVVVIGGGNVAMDIARSMARLQKMKYGEVNVTVTCLERTHDEMPADMEEIEEAIEEGVKICPGWGPRRVIFDDRDNIKGIECVKCTEVFDENRRFNPKFDESTVQYYDGDMIIEAIGQAPDYSYLPEEWKSKLQFVGPRILTNNLRQTQIPWLFAGGDIVNGPDIIHGVADGYWAARGIDQYLREQK	ATGGAAATAAAAGAAAATAGAACAGAAACGCCAAAGAAGAGTTTTTTCGCCCCGCTCATAGCTTGGAAAAATCTTTTTGAAAAGCCGGTAACTATACGCGTTCCAAAAGAAACCAGGGAAGCTGCTCCAAGGTACAGAGGTTTCCATGTGAACGATTGGGAAAAGTGTATCGGCTGTGGAACTTGTGCAAAGATATGTCCAACTGATGCGATAACGATGGTAGAAGTGCCTGATATGAAGCAAGAATACGGCATGAAACCACAAAGACCTACGATAGATTACGGCCGATGTAGTTTTTGTGCTATGTGTGTCGACATCTGTACAACAGGCTCTTTGAAAATGACAAGGGAATACATATTCATTTCTCCAAATCCTGAAGACTTCTACTTCGCGCCAACTGAGAAAGGCATACTTAACAAGACCCCAGAAGAAATCAAGATCGGTTGGACGAGGGATGAAGATAGCGACTTACTCGACCTTGATAGAGTTATGCCTGAAACACTCCCAGCTGAAGAACGTGTGGATTCTTTTGTTGAATTTGTCAAAGCTTACAGTAAAGAGCAGGCTATATCTGAAGCGGCAAGGTGTGTTGAGTGTGCTATCTGTGTTGACAGGTGTCCAGAGCACATGCAGATACCACAGTATATAAAGGCAATTTGGAAAGATGACTTACAGGACGCTCTCAAGTGGCTTCTCAAAGGTGTCGAAGATCAAAACAACTTCGGTGCAAATCCACTCTCAAGTGTTTGTGGAAGAGTCTGTACACATCGCTGTGAGGAAGTCTGTGCGATTAGTCACAGGGGAGAAGCAATCGCTATCAGATGGTTGAAGAGGTACATAACGGATAGCGTTCCAGCTGAAAAATGGCATGAAATTGTGACATTCGATGTGACAAAACAACCCAAGAAAGTTGCTATCGTTGGTAGTGGTCCTGCAGGATTGTCCGCTGCTTACTTCTTGGCAACGATGGGATACGAGGTAGATATTTACGAAGCACTCAACCGCCCTGGTGGTGTCATGAGGTACGGTATCCCGAGGTACAGGCTGCCAGACGAAGCACTTGATAAGGATATCGCATTCATCGAATCACTCGGTGTAAGGATCTTCACCGGTGTCGCTGTTGGGAAAGATATTACATTCGAAGAGTTGAAAAATAAGTACGATGCGATATTCTTGGCAACTGGTTTGACACTCGGTAGGTCTACAAAAATCCCAGGTTCTGACCATCCAGATGTTGTCCAAGCATTGCCACTGTTGAGGGCTATAAGAGATTACCTGCGCGGCGAAGCTCCGGAACCGAAGATACCCAAACGAGTCGTAGTTATCGGTGGCGGAAACGTCGCAATGGATATCGCAAGGAGTATGGCAAGGCTTCAAAAGATGAAATACGGTGAGGTAAATGTCACGGTCACATGTCTTGAAAGAACACACGACGAAATGCCCGCTGACATGGAAGAAATCGAAGAGGCCATTGAAGAAGGTGTAAAGATATGTCCGGGCTGGGGTCCTAGAAGAGTGATTTTCGATGATAGAGACAACATAAAAGGAATCGAATGTGTAAAATGTACCGAGGTCTTCGATGAAAACAGAAGGTTCAATCCTAAGTTCGACGAATCAACCGTTCAGTACTACGACGGTGATATGATAATCGAAGCCATCGGTCAAGCACCCGATTACTCTTATCTCCCAGAGGAATGGAAATCGAAGCTCCAGTTCGTCGGACCAAGGATACTTACAAACAATCTCAGGCAAACACAGATTCCTTGGCTTTTTGCTGGTGGAGATATCGTCAATGGGCCGGACATAATACATGGTGTCGCAGATGGTTACTGGGCAGCAAGAGGTATTGACCAATACTTGAGAGAGCAGAAATGA	TCATTTCTGCTCTCTCAAGTATTGGTCAATACCTCTTGCTGCCCAGTAACCATCTGCGACACCATGTATTATGTCCGGCCCATTGACGATATCTCCACCAGCAAAAAGCCAAGGAATCTGTGTTTGCCTGAGATTGTTTGTAAGTATCCTTGGTCCGACGAACTGGAGCTTCGATTTCCATTCCTCTGGGAGATAAGAGTAATCGGGTGCTTGACCGATGGCTTCGATTATCATATCACCGTCGTAGTACTGAACGGTTGATTCGTCGAACTTAGGATTGAACCTTCTGTTTTCATCGAAGACCTCGGTACATTTTACACATTCGATTCCTTTTATGTTGTCTCTATCATCGAAAATCACTCTTCTAGGACCCCAGCCCGGACATATCTTTACACCTTCTTCAATGGCCTCTTCGATTTCTTCCATGTCAGCGGGCATTTCGTCGTGTGTTCTTTCAAGACATGTGACCGTGACATTTACCTCACCGTATTTCATCTTTTGAAGCCTTGCCATACTCCTTGCGATATCCATTGCGACGTTTCCGCCACCGATAACTACGACTCGTTTGGGTATCTTCGGTTCCGGAGCTTCGCCGCGCAGGTAATCTCTTATAGCCCTCAACAGTGGCAATGCTTGGACAACATCTGGATGGTCAGAACCTGGGATTTTTGTAGACCTACCGAGTGTCAAACCAGTTGCCAAGAATATCGCATCGTACTTATTTTTCAACTCTTCGAATGTAATATCTTTCCCAACAGCGACACCGGTGAAGATCCTTACACCGAGTGATTCGATGAATGCGATATCCTTATCAAGTGCTTCGTCTGGCAGCCTGTACCTCGGGATACCGTACCTCATGACACCACCAGGGCGGTTGAGTGCTTCGTAAATATCTACCTCGTATCCCATCGTTGCCAAGAAGTAAGCAGCGGACAATCCTGCAGGACCACTACCAACGATAGCAACTTTCTTGGGTTGTTTTGTCACATCGAATGTCACAATTTCATGCCATTTTTCAGCTGGAACGCTATCCGTTATGTACCTCTTCAACCATCTGATAGCGATTGCTTCTCCCCTGTGACTAATCGCACAGACTTCCTCACAGCGATGTGTACAGACTCTTCCACAAACACTTGAGAGTGGATTTGCACCGAAGTTGTTTTGATCTTCGACACCTTTGAGAAGCCACTTGAGAGCGTCCTGTAAGTCATCTTTCCAAATTGCCTTTATATACTGTGGTATCTGCATGTGCTCTGGACACCTGTCAACACAGATAGCACACTCAACACACCTTGCCGCTTCAGATATAGCCTGCTCTTTACTGTAAGCTTTGACAAATTCAACAAAAGAATCCACACGTTCTTCAGCTGGGAGTGTTTCAGGCATAACTCTATCAAGGTCGAGTAAGTCGCTATCTTCATCCCTCGTCCAACCGATCTTGATTTCTTCTGGGGTCTTGTTAAGTATGCCTTTCTCAGTTGGCGCGAAGTAGAAGTCTTCAGGATTTGGAGAAATGAATATGTATTCCCTTGTCATTTTCAAAGAGCCTGTTGTACAGATGTCGACACACATAGCACAAAAACTACATCGGCCGTAATCTATCGTAGGTCTTTGTGGTTTCATGCCGTATTCTTGCTTCATATCAGGCACTTCTACCATCGTTATCGCATCAGTTGGACATATCTTTGCACAAGTTCCACAGCCGATACACTTTTCCCAATCGTTCACATGGAAACCTCTGTACCTTGGAGCAGCTTCCCTGGTTTCTTTTGGAACGCGTATAGTTACCGGCTTTTCAAAAAGATTTTTCCAAGCTATGAGCGGGGCGAAAAAACTCTTCTTTGGCGTTTCTGTTCTATTTTCTTTTATTTCCAT	Derived by automated computational analysis using gene prediction method: Protein Homology.							2423.NA23_0205290	0.0	1255.7	Thermotogae			1.4.1.13,1.4.1.14	ko:K00266	ko00250,ko00910,ko01100,ko01110,ko01120,ko01130,ko01230,map00250,map00910,map01100,map01110,map01120,map01130,map01230		R00093,R00114,R00248	RC00006,RC00010,RC02799	ko00000,ko00001,ko01000				Thermotogae	2GC1B@200918,COG0493@1,COG0493@2,COG1143@1,COG1143@2	NA|NA|NA	C	Pyridine nucleotide-disulphide oxidoreductase				PTHR11938, PTHR11938:SF135	FAD NADPH DEHYDROGENASE/OXIDOREDUCTASE, NAD-DEPENDENT DIHYDROPYRIMIDINE DEHYDROGENASE SUBUNIT PRET	2.5E-121, 2.5E-121	PF07992, PF14691, PF12838	Pyridine nucleotide-disulphide oxidoreductase, Dihydroprymidine dehydrogenase domain II, 4Fe-4S cluster, 4Fe-4S dicluster domain	2.9E-24, 1.1E-25, 5.6E-10	G3DSA:3.30.70.20, G3DSA:1.10.1060.10, G3DSA:3.50.50.60, G3DSA:3.50.50.60	-, -, -, -	2.3E-13, 1.0E-29, 3.3E-35, 7.4E-16				PR00419, PR00419, PR00419, PR00419, PR00419	Adrenodoxin reductase family signature, Adrenodoxin reductase family signature, Adrenodoxin reductase family signature, Adrenodoxin reductase family signature, Adrenodoxin reductase family signature	3.0E-20, 3.0E-20, 3.0E-20, 3.0E-20, 3.0E-20	PS00198, PS00198	4Fe-4S ferredoxin-type iron-sulfur binding region signature., 4Fe-4S ferredoxin-type iron-sulfur binding region signature.	-, -	PS51379, PS51379, PS51379	4Fe-4S ferredoxin-type iron-sulfur binding domain profile., 4Fe-4S ferredoxin-type iron-sulfur binding domain profile., 4Fe-4S ferredoxin-type iron-sulfur binding domain profile.	11.566, 9.567, 7.601	SSF46548, SSF51971, SSF54862	alpha-helical ferredoxin, Nucleotide-binding domain, 4Fe-4S ferredoxins	1.41E-26, 7.06E-60, 4.88E-22							Coil	Coil	-																Cytoplasmic	9.97
NA23_RS10155	NA23_10140	FIAW1_20930	1.6.5.11	nqo4		-	WP_033191617.1	NADH-quinone oxidoreductase subunit D	2171567	2172670	367	MGEVKLFFGPNHPGMHGNFSVHMYVEGDIVVKARPLPGFLHRGFEKLMERRLWYQNLALIPRICVPEPDINEACYAMAIEKIAKVEVPERAQWIRMIVLELARIANHLWSFGGIGGPTGMYTSMFWSVSDRDRVLDIFEELTGARIYHMYIIPGGVRKDFPPKLEEKILKLMDYLEQRMPEYETFILKNRILHTRLKGIAKIDTETCLKLGVTGIGLRATGVPYDIRKVDPYLFYDKVEFEIPTATEGDALARMSLKPKEIRQSIRIIRQALEKMPAGPVNTKISDGNGLRIRVPKGMAYARVESTRGEYGYLVVSNGEETPYRVAVRGASYPQGLYGVEHLLPGTRIDDVPIWLDTMGVCAPEIDR	ATGGGTGAAGTGAAGCTGTTCTTTGGTCCGAATCACCCTGGAATGCACGGTAATTTCAGCGTCCACATGTACGTGGAAGGCGACATTGTCGTCAAGGCAAGACCACTACCGGGCTTTTTGCACCGTGGATTCGAAAAGCTCATGGAAAGAAGACTTTGGTATCAGAACCTTGCGCTGATACCACGTATTTGTGTGCCTGAGCCGGATATAAACGAAGCTTGTTATGCAATGGCAATTGAAAAGATAGCAAAAGTCGAAGTCCCAGAAAGGGCGCAGTGGATAAGGATGATTGTGCTCGAACTTGCCCGCATTGCGAACCACCTTTGGTCATTTGGTGGTATCGGAGGACCTACCGGAATGTACACAAGTATGTTCTGGAGTGTTTCTGACAGAGACAGGGTTCTTGACATTTTCGAGGAGTTAACGGGGGCAAGGATTTACCATATGTACATCATCCCTGGTGGTGTTAGAAAGGACTTTCCACCTAAGCTTGAAGAAAAGATTTTGAAGTTAATGGATTACTTAGAACAAAGAATGCCAGAGTACGAAACATTCATCCTTAAGAACAGAATACTCCATACGAGGTTGAAAGGTATCGCAAAGATTGACACAGAAACTTGTTTAAAACTAGGTGTGACAGGCATCGGATTAAGGGCAACAGGTGTGCCATACGATATTAGAAAAGTTGACCCGTATCTGTTCTACGATAAGGTAGAATTCGAAATTCCAACAGCTACAGAAGGCGACGCACTTGCAAGGATGAGCCTGAAACCAAAGGAGATAAGACAGAGCATCAGGATAATCAGGCAGGCGTTGGAAAAGATGCCAGCTGGTCCTGTGAATACAAAAATTTCCGATGGTAACGGCTTGAGAATTAGGGTTCCAAAGGGAATGGCGTACGCACGCGTTGAATCTACACGTGGAGAGTACGGATACCTCGTCGTCTCAAACGGCGAGGAAACACCATACAGAGTAGCGGTCAGAGGCGCTTCCTATCCACAAGGACTCTACGGTGTGGAACACCTACTACCTGGAACGAGGATAGATGATGTACCTATCTGGCTCGATACAATGGGCGTGTGTGCCCCGGAAATCGATAGGTAA	TTACCTATCGATTTCCGGGGCACACACGCCCATTGTATCGAGCCAGATAGGTACATCATCTATCCTCGTTCCAGGTAGTAGGTGTTCCACACCGTAGAGTCCTTGTGGATAGGAAGCGCCTCTGACCGCTACTCTGTATGGTGTTTCCTCGCCGTTTGAGACGACGAGGTATCCGTACTCTCCACGTGTAGATTCAACGCGTGCGTACGCCATTCCCTTTGGAACCCTAATTCTCAAGCCGTTACCATCGGAAATTTTTGTATTCACAGGACCAGCTGGCATCTTTTCCAACGCCTGCCTGATTATCCTGATGCTCTGTCTTATCTCCTTTGGTTTCAGGCTCATCCTTGCAAGTGCGTCGCCTTCTGTAGCTGTTGGAATTTCGAATTCTACCTTATCGTAGAACAGATACGGGTCAACTTTTCTAATATCGTATGGCACACCTGTTGCCCTTAATCCGATGCCTGTCACACCTAGTTTTAAACAAGTTTCTGTGTCAATCTTTGCGATACCTTTCAACCTCGTATGGAGTATTCTGTTCTTAAGGATGAATGTTTCGTACTCTGGCATTCTTTGTTCTAAGTAATCCATTAACTTCAAAATCTTTTCTTCAAGCTTAGGTGGAAAGTCCTTTCTAACACCACCAGGGATGATGTACATATGGTAAATCCTTGCCCCCGTTAACTCCTCGAAAATGTCAAGAACCCTGTCTCTGTCAGAAACACTCCAGAACATACTTGTGTACATTCCGGTAGGTCCTCCGATACCACCAAATGACCAAAGGTGGTTCGCAATGCGGGCAAGTTCGAGCACAATCATCCTTATCCACTGCGCCCTTTCTGGGACTTCGACTTTTGCTATCTTTTCAATTGCCATTGCATAACAAGCTTCGTTTATATCCGGCTCAGGCACACAAATACGTGGTATCAGCGCAAGGTTCTGATACCAAAGTCTTCTTTCCATGAGCTTTTCGAATCCACGGTGCAAAAAGCCCGGTAGTGGTCTTGCCTTGACGACAATGTCGCCTTCCACGTACATGTGGACGCTGAAATTACCGTGCATTCCAGGGTGATTCGGACCAAAGAACAGCTTCACTTCACCCAT	Derived by automated computational analysis using gene prediction method: Protein Homology.							2423.NA23_0205285	1.8e-217	761.5	Thermotogae			1.6.5.3	ko:K00333	ko00190,ko01100,map00190,map01100	M00144	R11945	RC00061	ko00000,ko00001,ko00002,ko01000	3.D.1			Thermotogae	2GC6B@200918,COG0649@1,COG0649@2	NA|NA|NA	C	Belongs to the complex I 49 kDa subunit family				PTHR11993:SF36, PTHR11993	NADH-QUINONE OXIDOREDUCTASE SUBUNIT C/D, NADH-UBIQUINONE OXIDOREDUCTASE 49 KDA SUBUNIT	1.2E-130, 1.2E-130	PF00346, PF00346	Respiratory-chain NADH dehydrogenase, 49 Kd subunit, Respiratory-chain NADH dehydrogenase, 49 Kd subunit	1.1E-15, 3.4E-60	G3DSA:1.10.645.10	-	5.8E-121							PS00535	Respiratory chain NADH dehydrogenase 49 Kd subunit signature.	-				SSF56762	HydB/Nqo4-like	7.85E-104																									Cytoplasmic	9.12
NA23_RS10160	NA23_10145	FIAW1_20940		nqo5		-	WP_033191616.1	NADH-quinone oxidoreductase subunit C	2172663	2173226	187	MTNSMNNNVAEILEKAKKLFYVRVEDIAERQHKLIAENDKTIPLLAFLKESGYSHLSILTCIDWIEEKRFELVYILFNWSNGVTFLVSTFIDRDKPVFYTVKDMWPTAEYYERDVHEFFGVEFEGNERCRLPLFLELWNDLPPLRKDFDPLKFSKEHFPDRKYEKDAIHEAKIIRADLEDTRGDING	ATGACGAATTCCATGAATAATAACGTTGCCGAAATACTTGAAAAAGCTAAGAAGCTCTTCTATGTCAGGGTCGAAGATATTGCAGAAAGACAGCATAAACTCATTGCAGAAAACGATAAGACAATACCGTTGCTCGCTTTCCTGAAAGAATCAGGCTATTCGCATCTCTCCATTTTGACTTGTATCGACTGGATCGAAGAGAAGAGATTCGAACTTGTTTACATACTCTTCAACTGGTCAAATGGTGTCACGTTCCTTGTCTCTACATTTATTGACAGAGATAAACCTGTCTTCTACACCGTCAAAGATATGTGGCCAACTGCGGAGTACTACGAGCGTGATGTCCACGAATTCTTCGGTGTGGAATTCGAAGGAAACGAGAGATGCAGATTGCCACTCTTCCTCGAGCTCTGGAACGATTTACCACCACTCAGAAAAGATTTTGACCCATTGAAGTTCTCAAAAGAACACTTCCCAGACAGGAAATACGAAAAGGATGCGATCCATGAAGCAAAGATAATAAGAGCAGATTTAGAAGACACAAGGGGTGATATAAATGGGTGA	TCACCCATTTATATCACCCCTTGTGTCTTCTAAATCTGCTCTTATTATCTTTGCTTCATGGATCGCATCCTTTTCGTATTTCCTGTCTGGGAAGTGTTCTTTTGAGAACTTCAATGGGTCAAAATCTTTTCTGAGTGGTGGTAAATCGTTCCAGAGCTCGAGGAAGAGTGGCAATCTGCATCTCTCGTTTCCTTCGAATTCCACACCGAAGAATTCGTGGACATCACGCTCGTAGTACTCCGCAGTTGGCCACATATCTTTGACGGTGTAGAAGACAGGTTTATCTCTGTCAATAAATGTAGAGACAAGGAACGTGACACCATTTGACCAGTTGAAGAGTATGTAAACAAGTTCGAATCTCTTCTCTTCGATCCAGTCGATACAAGTCAAAATGGAGAGATGCGAATAGCCTGATTCTTTCAGGAAAGCGAGCAACGGTATTGTCTTATCGTTTTCTGCAATGAGTTTATGCTGTCTTTCTGCAATATCTTCGACCCTGACATAGAAGAGCTTCTTAGCTTTTTCAAGTATTTCGGCAACGTTATTATTCATGGAATTCGTCAT	Derived by automated computational analysis using gene prediction method: Protein Homology.							2423.NA23_0205280	2.1e-105	388.3	Thermotogae			1.6.5.3	ko:K00332	ko00190,ko01100,map00190,map01100	M00144	R11945	RC00061	ko00000,ko00001,ko00002,ko01000	3.D.1			Thermotogae	2GCY1@200918,COG0852@1,COG0852@2	NA|NA|NA	C	PFAM NADH dehydrogenase (ubiquinone), 30 kDa subunit				PTHR10884	NADH DEHYDROGENASE UBIQUINONE IRON-SULFUR PROTEIN 3	2.2E-21	PF00329	Respiratory-chain NADH dehydrogenase, 30 Kd subunit	8.9E-25	G3DSA:3.30.460.80	NADH:ubiquinone oxidoreductase, 30kDa subunit	1.9E-28													SSF143243	Nqo5-like	2.75E-34																									Cytoplasmic	9.12
NA23_RS10165	NA23_10150	FIAW1_20950		nqo6		-	WP_033192568.1	NADH-quinone oxidoreductase subunit B	2173207	2173743	178	MDERSVWEKIADQLRSRSMWMLHYCTGCGAVELPPSMTSRFDMERLGMGPMATPRQADILLITGYLSAKTLRRVIYTYEKMADPKYVIGFGSCTINGGIYFDSYSTINRLDYYLPVDLYIAGCMPRPEAILNAFNTLMEMIRKGEANGWKRYKENYEWYKQNQLRSLGEVIVHDEFHE	ATAGATGAAAGAAGTGTATGGGAAAAGATAGCAGACCAATTGAGAAGTAGATCAATGTGGATGCTCCATTACTGTACCGGTTGCGGTGCTGTCGAATTGCCACCATCGATGACTTCTCGGTTCGATATGGAGCGTCTTGGGATGGGACCGATGGCAACTCCAAGACAAGCCGACATACTCTTGATAACTGGATACCTGAGTGCCAAAACTCTCAGAAGGGTCATTTACACATACGAAAAGATGGCCGATCCAAAGTACGTCATTGGATTCGGCTCATGTACGATAAACGGTGGCATATATTTCGACTCTTATTCCACAATCAACAGACTTGACTATTACTTACCTGTCGACCTTTACATTGCAGGTTGTATGCCAAGACCGGAGGCGATACTCAACGCTTTTAATACGCTGATGGAGATGATAAGGAAAGGCGAAGCGAACGGCTGGAAGAGGTACAAGGAAAATTACGAATGGTACAAGCAGAATCAGTTGAGGAGTCTCGGAGAGGTGATTGTCCATGACGAATTCCATGAATAA	TTATTCATGGAATTCGTCATGGACAATCACCTCTCCGAGACTCCTCAACTGATTCTGCTTGTACCATTCGTAATTTTCCTTGTACCTCTTCCAGCCGTTCGCTTCGCCTTTCCTTATCATCTCCATCAGCGTATTAAAAGCGTTGAGTATCGCCTCCGGTCTTGGCATACAACCTGCAATGTAAAGGTCGACAGGTAAGTAATAGTCAAGTCTGTTGATTGTGGAATAAGAGTCGAAATATATGCCACCGTTTATCGTACATGAGCCGAATCCAATGACGTACTTTGGATCGGCCATCTTTTCGTATGTGTAAATGACCCTTCTGAGAGTTTTGGCACTCAGGTATCCAGTTATCAAGAGTATGTCGGCTTGTCTTGGAGTTGCCATCGGTCCCATCCCAAGACGCTCCATATCGAACCGAGAAGTCATCGATGGTGGCAATTCGACAGCACCGCAACCGGTACAGTAATGGAGCATCCACATTGATCTACTTCTCAATTGGTCTGCTATCTTTTCCCATACACTTCTTTCATCTAT	Derived by automated computational analysis using gene prediction method: Protein Homology.							2423.NA23_0205275	3.5e-102	377.5	Thermotogae			1.6.5.3	ko:K00331	ko00190,ko01100,map00190,map01100	M00144	R11945	RC00061	ko00000,ko00001,ko00002,ko01000	3.D.1			Thermotogae	2GC15@200918,COG0377@1,COG0377@2	NA|NA|NA	C	PFAM NADH ubiquinone oxidoreductase, 20				PTHR11995:SF14, PTHR11995	NADH DEHYDROGENASE [UBIQUINONE] IRON-SULFUR PROTEIN 7, MITOCHONDRIAL, NADH DEHYDROGENASE	5.8E-45, 5.8E-45	PF01058	NADH ubiquinone oxidoreductase, 20 Kd subunit	1.1E-17	G3DSA:3.40.50.12280	-	3.7E-48													SSF56770	HydA/Nqo6-like	2.09E-51																									CytoplasmicMembrane	9.82
NA23_RS10170	NA23_10155	FIAW1_20960				-	WP_033191615.1	NADH-quinone oxidoreductase subunit H	2173782	2174681	299	MTGLATAGRVAGVLFTAFFFGLTFEGIGRKITARIQKRYGPPWYQNFIDVFKTLTKHGWTHGWIFDFGVLMALGGVIATLSFVPLGNLVAFPGLDNFFVIAYLFTVGALGMAMGMVGTGNPWASIGVARALTLMLGYEVPYLIVITTLLFYYKTGNISSIIEAQAQAGEWNIVKFPIGALVALISLQGMLGKEPFEAPIAPAEIASGPMVELSAKYMGLLMLMNTFMEFIEISLFVDFFLGGGTFFVFLLKYFIVWTFAVMVSAVLPRFRIEQAVAFYWTVPILLAFLQAFFVVNGWVF	ATGACAGGATTAGCGACAGCTGGAAGAGTAGCAGGCGTATTATTTACCGCGTTCTTTTTTGGTTTGACATTCGAAGGTATAGGTAGAAAGATAACCGCGCGTATCCAGAAAAGGTACGGTCCACCTTGGTATCAGAATTTTATAGATGTCTTCAAAACCTTAACTAAGCATGGTTGGACGCACGGCTGGATATTCGATTTTGGCGTGCTTATGGCCCTTGGCGGTGTTATTGCGACACTTTCGTTCGTTCCACTCGGAAATTTAGTAGCGTTCCCAGGGCTTGATAATTTCTTTGTAATAGCGTATCTGTTCACAGTTGGAGCATTAGGTATGGCAATGGGTATGGTAGGCACAGGAAACCCGTGGGCATCCATCGGTGTTGCAAGGGCCCTCACACTTATGCTCGGTTATGAAGTTCCATATCTCATCGTTATCACTACACTGCTTTTCTACTACAAAACGGGAAATATCTCATCAATTATCGAAGCACAGGCACAAGCAGGGGAATGGAACATCGTAAAGTTTCCAATAGGTGCCTTAGTTGCGCTTATTTCCCTCCAGGGCATGCTTGGTAAAGAACCGTTTGAAGCACCAATAGCACCAGCGGAAATCGCATCTGGTCCCATGGTTGAACTCTCGGCAAAATACATGGGCTTGCTGATGTTGATGAACACTTTTATGGAATTCATTGAAATAAGTCTTTTCGTTGACTTCTTCCTTGGCGGCGGAACGTTCTTTGTGTTTTTGCTCAAATACTTCATCGTTTGGACTTTTGCAGTTATGGTCTCGGCTGTACTACCAAGATTCAGAATCGAGCAAGCAGTGGCGTTTTATTGGACAGTTCCAATACTTCTTGCATTTTTGCAGGCTTTCTTTGTTGTAAACGGCTGGGTATTTTAA	TTAAAATACCCAGCCGTTTACAACAAAGAAAGCCTGCAAAAATGCAAGAAGTATTGGAACTGTCCAATAAAACGCCACTGCTTGCTCGATTCTGAATCTTGGTAGTACAGCCGAGACCATAACTGCAAAAGTCCAAACGATGAAGTATTTGAGCAAAAACACAAAGAACGTTCCGCCGCCAAGGAAGAAGTCAACGAAAAGACTTATTTCAATGAATTCCATAAAAGTGTTCATCAACATCAGCAAGCCCATGTATTTTGCCGAGAGTTCAACCATGGGACCAGATGCGATTTCCGCTGGTGCTATTGGTGCTTCAAACGGTTCTTTACCAAGCATGCCCTGGAGGGAAATAAGCGCAACTAAGGCACCTATTGGAAACTTTACGATGTTCCATTCCCCTGCTTGTGCCTGTGCTTCGATAATTGATGAGATATTTCCCGTTTTGTAGTAGAAAAGCAGTGTAGTGATAACGATGAGATATGGAACTTCATAACCGAGCATAAGTGTGAGGGCCCTTGCAACACCGATGGATGCCCACGGGTTTCCTGTGCCTACCATACCCATTGCCATACCTAATGCTCCAACTGTGAACAGATACGCTATTACAAAGAAATTATCAAGCCCTGGGAACGCTACTAAATTTCCGAGTGGAACGAACGAAAGTGTCGCAATAACACCGCCAAGGGCCATAAGCACGCCAAAATCGAATATCCAGCCGTGCGTCCAACCATGCTTAGTTAAGGTTTTGAAGACATCTATAAAATTCTGATACCAAGGTGGACCGTACCTTTTCTGGATACGCGCGGTTATCTTTCTACCTATACCTTCGAATGTCAAACCAAAAAAGAACGCGGTAAATAATACGCCTGCTACTCTTCCAGCTGTCGCTAATCCTGTCAT	Derived by automated computational analysis using gene prediction method: Protein Homology.							2423.NA23_0205270	3.5e-163	580.9	Thermotogae			1.6.5.3	ko:K00337	ko00190,ko01100,map00190,map01100	M00144	R11945	RC00061	ko00000,ko00001,ko00002,ko01000	3.D.1			Thermotogae	2GCMJ@200918,COG0650@1,COG0650@2	NA|NA|NA	C	NADH dehydrogenase				PTHR43359	FORMATE HYDROGENLYASE SUBUNIT 4	4.4E-66	PF00146	NADH dehydrogenase	2.2E-51																															NON_CYTOPLASMIC_DOMAIN, NON_CYTOPLASMIC_DOMAIN, CYTOPLASMIC_DOMAIN, TRANSMEMBRANE, TRANSMEMBRANE, NON_CYTOPLASMIC_DOMAIN, CYTOPLASMIC_DOMAIN, CYTOPLASMIC_DOMAIN, CYTOPLASMIC_DOMAIN, TRANSMEMBRANE, TRANSMEMBRANE, TRANSMEMBRANE, NON_CYTOPLASMIC_DOMAIN, TRANSMEMBRANE, TRANSMEMBRANE, NON_CYTOPLASMIC_DOMAIN, TRANSMEMBRANE	Region of a membrane-bound protein predicted to be outside the membrane, in the extracellular region., Region of a membrane-bound protein predicted to be outside the membrane, in the extracellular region., Region of a membrane-bound protein predicted to be outside the membrane, in the cytoplasm., Region of a membrane-bound protein predicted to be embedded in the membrane., Region of a membrane-bound protein predicted to be embedded in the membrane., Region of a membrane-bound protein predicted to be outside the membrane, in the extracellular region., Region of a membrane-bound protein predicted to be outside the membrane, in the cytoplasm., Region of a membrane-bound protein predicted to be outside the membrane, in the cytoplasm., Region of a membrane-bound protein predicted to be outside the membrane, in the cytoplasm., Region of a membrane-bound protein predicted to be embedded in the membrane., Region of a membrane-bound protein predicted to be embedded in the membrane., Region of a membrane-bound protein predicted to be embedded in the membrane., Region of a membrane-bound protein predicted to be outside the membrane, in the extracellular region., Region of a membrane-bound protein predicted to be embedded in the membrane., Region of a membrane-bound protein predicted to be embedded in the membrane., Region of a membrane-bound protein predicted to be outside the membrane, in the extracellular region., Region of a membrane-bound protein predicted to be embedded in the membrane.	-, -, -, -, -, -, -, -, -, -, -, -, -, -, -, -, -										CytoplasmicMembrane	10
NA23_RS10175	NA23_10160	FIAW1_20970				-	WP_033191614.1	oxidoreductase	2174685	2176499	604	MQSLIIYLAIGALVGYLLSKINKHLGPIVLFALSVYGLYMLWGMPTGISESLFGFENVLRFTALSKYLSIITLLVFACYGFFNIAWITKAKRPSAFNVLSILTLLGTLGVFFSANLIVLYIFWEIAVLASLFIVPMGKEEAKKATIWYIVISSIGTYLFLYGVFMLYERYNTFDIFEIGQYIQSASSGFKWAVVLLLLAAGIAKSGVFPLHVWLRNVHGNAPDTFSAVLSGQLVKMGSYLIALILSVFPIANMFAEFYNGVNILSYILIWLGNISILVGTLMAIKQNDMKMLIAYSTVANSGYILIGLATLHQVGYAGGLFHIINHALAATMIFLSFAAVVYRTGTTKIDEMGGLIHRMPVTFVTYLVGIISLAGIPPTSGFISKWMIFQSLVSKGMFVTEMFVFVGSIGSFLYVFRPLAGVFLGQLKSKHKDVKEAPIIMQIPMIILVALTVLWGVFPQQVLVWITDVQKEFGMTPFEFEGTLLKTSMGYWDTWMVFVMFAVGFIIAAIIYALMPKGKKIPLEDQYTSGEFLHNYDLYHYASKFYAFLEREYEGHPSFEDWYLSIVNALKAFGKFVDYLARRTASAYLFWVAVVLALIMWVRW	ATGCAGAGTTTGATAATATACCTTGCCATAGGCGCACTTGTAGGATACCTTCTCTCAAAGATAAACAAACATCTCGGTCCTATTGTATTGTTTGCTTTGTCCGTCTACGGATTGTACATGCTTTGGGGTATGCCCACAGGGATATCAGAATCGTTATTCGGTTTTGAAAACGTGCTGAGATTTACCGCTTTGTCCAAATATCTTTCGATAATCACTCTGTTAGTCTTTGCATGCTACGGATTTTTCAACATTGCATGGATTACAAAAGCAAAGCGACCATCAGCATTCAACGTACTTTCGATATTAACGTTGCTTGGCACATTGGGTGTATTTTTCTCAGCAAACTTGATAGTTCTTTACATCTTCTGGGAAATCGCAGTGCTTGCGTCACTTTTCATAGTGCCGATGGGAAAAGAAGAAGCAAAGAAGGCTACGATCTGGTATATAGTCATAAGCTCGATCGGTACTTATCTTTTCCTCTACGGGGTCTTCATGCTGTATGAAAGATACAACACATTCGATATATTCGAAATTGGGCAGTATATTCAAAGCGCATCTTCCGGATTCAAATGGGCAGTTGTCTTGCTACTGCTTGCAGCTGGCATAGCCAAGAGCGGTGTTTTCCCGCTACACGTGTGGCTTAGGAACGTCCACGGTAACGCACCAGACACATTCAGTGCCGTTCTTTCCGGTCAGCTTGTGAAGATGGGATCTTACTTAATCGCACTTATTCTGAGCGTCTTTCCAATCGCAAATATGTTTGCAGAGTTCTATAACGGAGTGAACATACTTTCGTATATTCTCATCTGGCTCGGTAACATCTCGATCCTCGTTGGAACATTAATGGCAATTAAGCAGAACGATATGAAGATGCTGATTGCATATTCAACAGTAGCAAACAGTGGTTACATACTCATCGGTCTGGCAACGCTCCACCAAGTTGGTTATGCAGGTGGGTTGTTCCACATAATCAACCACGCACTTGCAGCAACGATGATATTCCTCTCGTTTGCCGCAGTAGTTTACAGAACTGGAACCACGAAAATCGATGAAATGGGTGGGTTAATCCACAGAATGCCAGTAACGTTTGTAACCTACCTTGTAGGTATCATCTCATTGGCAGGAATTCCACCGACAAGCGGCTTTATCTCGAAGTGGATGATCTTCCAATCGCTTGTATCAAAAGGTATGTTCGTCACTGAGATGTTCGTTTTTGTTGGTAGCATCGGTTCATTCCTTTACGTCTTCAGACCACTTGCAGGTGTATTCCTTGGTCAGTTGAAGAGCAAACACAAAGATGTCAAAGAAGCACCCATAATCATGCAGATTCCAATGATAATCCTCGTTGCACTTACAGTACTCTGGGGCGTCTTCCCACAGCAGGTGCTCGTTTGGATCACAGATGTGCAGAAAGAATTCGGAATGACACCATTTGAATTCGAAGGTACGCTCTTGAAAACCAGTATGGGCTACTGGGATACATGGATGGTCTTTGTGATGTTTGCAGTTGGATTCATCATCGCTGCTATCATCTACGCCCTTATGCCCAAAGGAAAGAAAATACCGCTGGAAGACCAATACACCTCAGGAGAATTCTTACACAATTACGACCTGTACCATTACGCATCAAAGTTCTACGCGTTCTTAGAAAGAGAATACGAAGGTCACCCATCTTTCGAGGATTGGTACCTTTCGATTGTTAACGCACTTAAAGCGTTTGGGAAGTTTGTCGATTATCTGGCTCGAAGGACAGCTTCTGCGTATCTGTTCTGGGTCGCTGTGGTACTTGCGTTAATCATGTGGGTGAGGTGGTAA	TTACCACCTCACCCACATGATTAACGCAAGTACCACAGCGACCCAGAACAGATACGCAGAAGCTGTCCTTCGAGCCAGATAATCGACAAACTTCCCAAACGCTTTAAGTGCGTTAACAATCGAAAGGTACCAATCCTCGAAAGATGGGTGACCTTCGTATTCTCTTTCTAAGAACGCGTAGAACTTTGATGCGTAATGGTACAGGTCGTAATTGTGTAAGAATTCTCCTGAGGTGTATTGGTCTTCCAGCGGTATTTTCTTTCCTTTGGGCATAAGGGCGTAGATGATAGCAGCGATGATGAATCCAACTGCAAACATCACAAAGACCATCCATGTATCCCAGTAGCCCATACTGGTTTTCAAGAGCGTACCTTCGAATTCAAATGGTGTCATTCCGAATTCTTTCTGCACATCTGTGATCCAAACGAGCACCTGCTGTGGGAAGACGCCCCAGAGTACTGTAAGTGCAACGAGGATTATCATTGGAATCTGCATGATTATGGGTGCTTCTTTGACATCTTTGTGTTTGCTCTTCAACTGACCAAGGAATACACCTGCAAGTGGTCTGAAGACGTAAAGGAATGAACCGATGCTACCAACAAAAACGAACATCTCAGTGACGAACATACCTTTTGATACAAGCGATTGGAAGATCATCCACTTCGAGATAAAGCCGCTTGTCGGTGGAATTCCTGCCAATGAGATGATACCTACAAGGTAGGTTACAAACGTTACTGGCATTCTGTGGATTAACCCACCCATTTCATCGATTTTCGTGGTTCCAGTTCTGTAAACTACTGCGGCAAACGAGAGGAATATCATCGTTGCTGCAAGTGCGTGGTTGATTATGTGGAACAACCCACCTGCATAACCAACTTGGTGGAGCGTTGCCAGACCGATGAGTATGTAACCACTGTTTGCTACTGTTGAATATGCAATCAGCATCTTCATATCGTTCTGCTTAATTGCCATTAATGTTCCAACGAGGATCGAGATGTTACCGAGCCAGATGAGAATATACGAAAGTATGTTCACTCCGTTATAGAACTCTGCAAACATATTTGCGATTGGAAAGACGCTCAGAATAAGTGCGATTAAGTAAGATCCCATCTTCACAAGCTGACCGGAAAGAACGGCACTGAATGTGTCTGGTGCGTTACCGTGGACGTTCCTAAGCCACACGTGTAGCGGGAAAACACCGCTCTTGGCTATGCCAGCTGCAAGCAGTAGCAAGACAACTGCCCATTTGAATCCGGAAGATGCGCTTTGAATATACTGCCCAATTTCGAATATATCGAATGTGTTGTATCTTTCATACAGCATGAAGACCCCGTAGAGGAAAAGATAAGTACCGATCGAGCTTATGACTATATACCAGATCGTAGCCTTCTTTGCTTCTTCTTTTCCCATCGGCACTATGAAAAGTGACGCAAGCACTGCGATTTCCCAGAAGATGTAAAGAACTATCAAGTTTGCTGAGAAAAATACACCCAATGTGCCAAGCAACGTTAATATCGAAAGTACGTTGAATGCTGATGGTCGCTTTGCTTTTGTAATCCATGCAATGTTGAAAAATCCGTAGCATGCAAAGACTAACAGAGTGATTATCGAAAGATATTTGGACAAAGCGGTAAATCTCAGCACGTTTTCAAAACCGAATAACGATTCTGATATCCCTGTGGGCATACCCCAAAGCATGTACAATCCGTAGACGGACAAAGCAAACAATACAATAGGACCGAGATGTTTGTTTATCTTTGAGAGAAGGTATCCTACAAGTGCGCCTATGGCAAGGTATATTATCAAACTCTGCAT	Derived by automated computational analysis using gene prediction method: Protein Homology.							2423.NA23_0205265	0.0	1166.0	Thermotogae			1.6.5.3	ko:K00342	ko00190,ko01100,map00190,map01100	M00144	R11945	RC00061	ko00000,ko00001,ko00002,ko01000	3.D.1		iLJ478.TM1212	Thermotogae	2GBX5@200918,COG0651@1,COG0651@2	NA|NA|NA	C	plastoquinone (Complex I)				PTHR42682, PTHR42682:SF3	HYDROGENASE-4 COMPONENT F, HYDROGENASE-4 COMPONENT B	5.3E-129, 5.3E-129	PF00361	Proton-conducting membrane transporter	1.0E-57							PR01437, PR01437, PR01437, PR01437	NADH-ubiquinone oxidoreductase subunit 4 signature, NADH-ubiquinone oxidoreductase subunit 4 signature, NADH-ubiquinone oxidoreductase subunit 4 signature, NADH-ubiquinone oxidoreductase subunit 4 signature	9.5E-8, 9.5E-8, 9.5E-8, 9.5E-8																						SIGNAL_PEPTIDE_H_REGION, TRANSMEMBRANE, TRANSMEMBRANE, NON_CYTOPLASMIC_DOMAIN, TRANSMEMBRANE, NON_CYTOPLASMIC_DOMAIN, CYTOPLASMIC_DOMAIN, SIGNAL_PEPTIDE_N_REGION, CYTOPLASMIC_DOMAIN, CYTOPLASMIC_DOMAIN, TRANSMEMBRANE, TRANSMEMBRANE, TRANSMEMBRANE, TRANSMEMBRANE, TRANSMEMBRANE, NON_CYTOPLASMIC_DOMAIN, NON_CYTOPLASMIC_DOMAIN, CYTOPLASMIC_DOMAIN, SIGNAL_PEPTIDE, TRANSMEMBRANE, CYTOPLASMIC_DOMAIN, TRANSMEMBRANE, NON_CYTOPLASMIC_DOMAIN, TRANSMEMBRANE, TRANSMEMBRANE, TRANSMEMBRANE, NON_CYTOPLASMIC_DOMAIN, NON_CYTOPLASMIC_DOMAIN, SIGNAL_PEPTIDE_C_REGION, NON_CYTOPLASMIC_DOMAIN, CYTOPLASMIC_DOMAIN, CYTOPLASMIC_DOMAIN, TRANSMEMBRANE	Hydrophobic region of a signal peptide., Region of a membrane-bound protein predicted to be embedded in the membrane., Region of a membrane-bound protein predicted to be embedded in the membrane., Region of a membrane-bound protein predicted to be outside the membrane, in the extracellular region., Region of a membrane-bound protein predicted to be embedded in the membrane., Region of a membrane-bound protein predicted to be outside the membrane, in the extracellular region., Region of a membrane-bound protein predicted to be outside the membrane, in the cytoplasm., N-terminal region of a signal peptide., Region of a membrane-bound protein predicted to be outside the membrane, in the cytoplasm., Region of a membrane-bound protein predicted to be outside the membrane, in the cytoplasm., Region of a membrane-bound protein predicted to be embedded in the membrane., Region of a membrane-bound protein predicted to be embedded in the membrane., Region of a membrane-bound protein predicted to be embedded in the membrane., Region of a membrane-bound protein predicted to be embedded in the membrane., Region of a membrane-bound protein predicted to be embedded in the membrane., Region of a membrane-bound protein predicted to be outside the membrane, in the extracellular region., Region of a membrane-bound protein predicted to be outside the membrane, in the extracellular region., Region of a membrane-bound protein predicted to be outside the membrane, in the cytoplasm., Signal peptide region, Region of a membrane-bound protein predicted to be embedded in the membrane., Region of a membrane-bound protein predicted to be outside the membrane, in the cytoplasm., Region of a membrane-bound protein predicted to be embedded in the membrane., Region of a membrane-bound protein predicted to be outside the membrane, in the extracellular region., Region of a membrane-bound protein predicted to be embedded in the membrane., Region of a membrane-bound protein predicted to be embedded in the membrane., Region of a membrane-bound protein predicted to be embedded in the membrane., Region of a membrane-bound protein predicted to be outside the membrane, in the extracellular region., Region of a membrane-bound protein predicted to be outside the membrane, in the extracellular region., C-terminal region of a signal peptide., Region of a membrane-bound protein predicted to be outside the membrane, in the extracellular region., Region of a membrane-bound protein predicted to be outside the membrane, in the cytoplasm., Region of a membrane-bound protein predicted to be outside the membrane, in the cytoplasm., Region of a membrane-bound protein predicted to be embedded in the membrane.	-, -, -, -, -, -, -, -, -, -, -, -, -, -, -, -, -, -, -, -, -, -, -, -, -, -, -, -, -, -, -, -, -										CytoplasmicMembrane	10
NA23_RS10180	NA23_10165	FIAW1_20980				-	WP_033191613.1	NADH-ubiquinone oxidoreductase	2176502	2177881	459	MIALLVAAPLAFAFATIAFPKLSKYILPLVVLFNLALLIGFVHPVQVVEIGKWPAAYGIVLLLDNVNYPFLLLVNLVLLALSISATYEDKIGVLLLVLTAALNGLLLTGDFFNSFVFLEIIAAVAYVLAAQNRNSYAAFKYLIFGSVAGVLYLIGVVSMYVYAGTLNMGYAGFIATPEYVQIAGVMILIALLVELKILPLGLWAPDVYSNGSTVTPLALGSTVTVAIFYLFSRIFFNVLEPVKPMPVYILSLISIVVSQLAAMKQKTLGRALAYASIAGASTVMAALSSGSLGSEAIVSAAYLYLFNEAISMFILFTIYGYLNQKGFKSNSAAGIAFSLATISLIGFPLTAGFWAKITLLTALFKAGDFILPAVLLAATVIEAGYLIKWNVDLWYPKEENEEEEELYLPFGAQVVILLFALSLVVIGFMPDLVMSYTDKAASYVFDFRTYFDTLLKGGM	ATGATCGCATTGCTTGTTGCCGCTCCTCTTGCGTTCGCATTTGCAACAATAGCATTTCCGAAACTGAGTAAATACATTCTGCCACTTGTTGTTCTTTTCAACCTTGCACTTTTGATAGGCTTTGTCCATCCAGTCCAGGTCGTAGAAATTGGAAAATGGCCTGCAGCTTACGGTATTGTTTTGCTGCTTGATAATGTGAACTATCCGTTCCTTTTGTTAGTCAATTTGGTTTTGCTCGCACTTTCGATTTCAGCAACGTACGAAGACAAAATTGGTGTGCTCTTGCTCGTGCTCACAGCTGCACTGAACGGACTACTCTTAACAGGTGATTTCTTCAATTCCTTTGTATTCCTTGAAATCATTGCTGCAGTTGCTTACGTGTTGGCAGCGCAGAATAGGAATTCTTACGCAGCTTTCAAATACCTCATTTTCGGCTCAGTCGCAGGTGTTTTATACCTTATAGGCGTTGTTTCGATGTATGTCTATGCTGGAACTCTCAACATGGGATACGCTGGTTTCATAGCCACACCGGAGTACGTTCAAATCGCAGGCGTTATGATTCTCATCGCTCTTCTTGTTGAGCTCAAGATACTTCCACTCGGTCTTTGGGCGCCGGATGTGTATTCAAATGGTTCGACGGTTACACCCCTAGCTCTTGGTAGCACAGTAACAGTCGCTATCTTCTACCTTTTCTCAAGAATCTTTTTCAACGTTTTGGAACCTGTTAAACCAATGCCGGTCTACATACTTTCTTTGATATCGATTGTAGTATCACAGCTTGCCGCAATGAAGCAAAAAACTTTGGGAAGAGCGCTCGCATACGCATCCATTGCAGGAGCAAGCACGGTCATGGCAGCGCTCTCTTCAGGTTCCCTCGGTAGCGAAGCAATTGTCTCGGCCGCATATTTATACCTTTTCAATGAGGCAATTTCCATGTTCATACTATTCACAATCTACGGTTATCTCAACCAGAAAGGCTTTAAAAGCAACTCTGCAGCTGGAATAGCCTTCTCGCTTGCAACGATATCACTCATCGGTTTCCCACTGACAGCAGGGTTCTGGGCAAAGATCACCCTACTCACAGCGCTTTTCAAAGCGGGAGACTTCATACTTCCAGCGGTACTGCTTGCTGCTACAGTTATAGAAGCAGGGTACTTAATCAAATGGAATGTTGACCTTTGGTATCCAAAAGAAGAGAACGAGGAGGAAGAAGAACTCTACCTCCCATTCGGTGCACAAGTTGTTATCCTACTCTTTGCACTTTCTTTAGTTGTGATAGGCTTTATGCCTGATTTAGTAATGTCTTACACAGACAAAGCAGCAAGTTACGTCTTTGATTTCAGAACGTACTTCGATACGTTGTTGAAAGGGGGTATGTGA	TCACATACCCCCTTTCAACAACGTATCGAAGTACGTTCTGAAATCAAAGACGTAACTTGCTGCTTTGTCTGTGTAAGACATTACTAAATCAGGCATAAAGCCTATCACAACTAAAGAAAGTGCAAAGAGTAGGATAACAACTTGTGCACCGAATGGGAGGTAGAGTTCTTCTTCCTCCTCGTTCTCTTCTTTTGGATACCAAAGGTCAACATTCCATTTGATTAAGTACCCTGCTTCTATAACTGTAGCAGCAAGCAGTACCGCTGGAAGTATGAAGTCTCCCGCTTTGAAAAGCGCTGTGAGTAGGGTGATCTTTGCCCAGAACCCTGCTGTCAGTGGGAAACCGATGAGTGATATCGTTGCAAGCGAGAAGGCTATTCCAGCTGCAGAGTTGCTTTTAAAGCCTTTCTGGTTGAGATAACCGTAGATTGTGAATAGTATGAACATGGAAATTGCCTCATTGAAAAGGTATAAATATGCGGCCGAGACAATTGCTTCGCTACCGAGGGAACCTGAAGAGAGCGCTGCCATGACCGTGCTTGCTCCTGCAATGGATGCGTATGCGAGCGCTCTTCCCAAAGTTTTTTGCTTCATTGCGGCAAGCTGTGATACTACAATCGATATCAAAGAAAGTATGTAGACCGGCATTGGTTTAACAGGTTCCAAAACGTTGAAAAAGATTCTTGAGAAAAGGTAGAAGATAGCGACTGTTACTGTGCTACCAAGAGCTAGGGGTGTAACCGTCGAACCATTTGAATACACATCCGGCGCCCAAAGACCGAGTGGAAGTATCTTGAGCTCAACAAGAAGAGCGATGAGAATCATAACGCCTGCGATTTGAACGTACTCCGGTGTGGCTATGAAACCAGCGTATCCCATGTTGAGAGTTCCAGCATAGACATACATCGAAACAACGCCTATAAGGTATAAAACACCTGCGACTGAGCCGAAAATGAGGTATTTGAAAGCTGCGTAAGAATTCCTATTCTGCGCTGCCAACACGTAAGCAACTGCAGCAATGATTTCAAGGAATACAAAGGAATTGAAGAAATCACCTGTTAAGAGTAGTCCGTTCAGTGCAGCTGTGAGCACGAGCAAGAGCACACCAATTTTGTCTTCGTACGTTGCTGAAATCGAAAGTGCGAGCAAAACCAAATTGACTAACAAAAGGAACGGATAGTTCACATTATCAAGCAGCAAAACAATACCGTAAGCTGCAGGCCATTTTCCAATTTCTACGACCTGGACTGGATGGACAAAGCCTATCAAAAGTGCAAGGTTGAAAAGAACAACAAGTGGCAGAATGTATTTACTCAGTTTCGGAAATGCTATTGTTGCAAATGCGAACGCAAGAGGAGCGGCAACAAGCAATGCGATCAT	Derived by automated computational analysis using gene prediction method: Protein Homology.							2423.NA23_0205260	4.6e-239	833.6	Thermotogae				ko:K05568					ko00000,ko02000	2.A.63.1,2.A.63.2			Thermotogae	2GCRD@200918,COG0651@1,COG0651@2	NA|NA|NA	CP	plastoquinone (Complex I)				PTHR42703	NADH DEHYDROGENASE	8.0E-56	PF00361	Proton-conducting membrane transporter	7.3E-25																															CYTOPLASMIC_DOMAIN, CYTOPLASMIC_DOMAIN, CYTOPLASMIC_DOMAIN, TRANSMEMBRANE, NON_CYTOPLASMIC_DOMAIN, TRANSMEMBRANE, TRANSMEMBRANE, SIGNAL_PEPTIDE_C_REGION, NON_CYTOPLASMIC_DOMAIN, NON_CYTOPLASMIC_DOMAIN, CYTOPLASMIC_DOMAIN, NON_CYTOPLASMIC_DOMAIN, SIGNAL_PEPTIDE_H_REGION, NON_CYTOPLASMIC_DOMAIN, TRANSMEMBRANE, TRANSMEMBRANE, CYTOPLASMIC_DOMAIN, TRANSMEMBRANE, NON_CYTOPLASMIC_DOMAIN, SIGNAL_PEPTIDE, TRANSMEMBRANE, SIGNAL_PEPTIDE_N_REGION, TRANSMEMBRANE, CYTOPLASMIC_DOMAIN, TRANSMEMBRANE, TRANSMEMBRANE, TRANSMEMBRANE, TRANSMEMBRANE, NON_CYTOPLASMIC_DOMAIN	Region of a membrane-bound protein predicted to be outside the membrane, in the cytoplasm., Region of a membrane-bound protein predicted to be outside the membrane, in the cytoplasm., Region of a membrane-bound protein predicted to be outside the membrane, in the cytoplasm., Region of a membrane-bound protein predicted to be embedded in the membrane., Region of a membrane-bound protein predicted to be outside the membrane, in the extracellular region., Region of a membrane-bound protein predicted to be embedded in the membrane., Region of a membrane-bound protein predicted to be embedded in the membrane., C-terminal region of a signal peptide., Region of a membrane-bound protein predicted to be outside the membrane, in the extracellular region., Region of a membrane-bound protein predicted to be outside the membrane, in the extracellular region., Region of a membrane-bound protein predicted to be outside the membrane, in the cytoplasm., Region of a membrane-bound protein predicted to be outside the membrane, in the extracellular region., Hydrophobic region of a signal peptide., Region of a membrane-bound protein predicted to be outside the membrane, in the extracellular region., Region of a membrane-bound protein predicted to be embedded in the membrane., Region of a membrane-bound protein predicted to be embedded in the membrane., Region of a membrane-bound protein predicted to be outside the membrane, in the cytoplasm., Region of a membrane-bound protein predicted to be embedded in the membrane., Region of a membrane-bound protein predicted to be outside the membrane, in the extracellular region., Signal peptide region, Region of a membrane-bound protein predicted to be embedded in the membrane., N-terminal region of a signal peptide., Region of a membrane-bound protein predicted to be embedded in the membrane., Region of a membrane-bound protein predicted to be outside the membrane, in the cytoplasm., Region of a membrane-bound protein predicted to be embedded in the membrane., Region of a membrane-bound protein predicted to be embedded in the membrane., Region of a membrane-bound protein predicted to be embedded in the membrane., Region of a membrane-bound protein predicted to be embedded in the membrane., Region of a membrane-bound protein predicted to be outside the membrane, in the extracellular region.	-, -, -, -, -, -, -, -, -, -, -, -, -, -, -, -, -, -, -, -, -, -, -, -, -, -, -, -, -										CytoplasmicMembrane	10
NA23_RS10185	NA23_10170	FIAW1_20990				-	WP_033191612.1	NADH-quinone oxidoreductase subunit K	2177878	2178222	114	MIYYIVFILIGIGLYGIVSQKNLFKQLVSLTIIDTAVNIFIVSLGYLQGGEAPIYSAVTPLANFVDPLPQALVLTAIVIGVGTLAVASMLLVHIHEEYSSVDAEEIRAAKEVIE	ATGATATACTACATCGTCTTTATTTTGATAGGAATTGGACTGTACGGCATAGTCTCCCAGAAGAATCTGTTCAAACAGCTCGTTTCGTTAACGATAATAGACACCGCGGTAAATATCTTCATAGTATCTCTCGGTTATCTGCAAGGTGGAGAAGCACCTATTTATTCTGCAGTTACACCACTTGCTAATTTCGTCGACCCACTTCCACAAGCCCTTGTTCTTACAGCAATCGTTATAGGTGTCGGGACATTGGCAGTTGCTTCCATGCTTTTGGTGCACATCCATGAAGAATACTCCTCAGTCGATGCCGAAGAAATTCGCGCAGCAAAGGAAGTGATAGAATGA	TCATTCTATCACTTCCTTTGCTGCGCGAATTTCTTCGGCATCGACTGAGGAGTATTCTTCATGGATGTGCACCAAAAGCATGGAAGCAACTGCCAATGTCCCGACACCTATAACGATTGCTGTAAGAACAAGGGCTTGTGGAAGTGGGTCGACGAAATTAGCAAGTGGTGTAACTGCAGAATAAATAGGTGCTTCTCCACCTTGCAGATAACCGAGAGATACTATGAAGATATTTACCGCGGTGTCTATTATCGTTAACGAAACGAGCTGTTTGAACAGATTCTTCTGGGAGACTATGCCGTACAGTCCAATTCCTATCAAAATAAAGACGATGTAGTATATCAT	Derived by automated computational analysis using gene prediction method: Protein Homology.							2423.NA23_0205255	6.8e-51	206.5	Thermotogae				ko:K05567					ko00000,ko02000	2.A.63.1,2.A.63.2			Thermotogae	2GDBG@200918,COG1006@1,COG1006@2	NA|NA|NA	P	oxidoreductase, chain 4L				PTHR34583	ANTIPORTER SUBUNIT MNHC2-RELATED	3.4E-28	PF00420	NADH-ubiquinone/plastoquinone oxidoreductase chain 4L	5.9E-29	G3DSA:1.10.287.3510	-	1.5E-25																												TRANSMEMBRANE, CYTOPLASMIC_DOMAIN, CYTOPLASMIC_DOMAIN, TRANSMEMBRANE, NON_CYTOPLASMIC_DOMAIN	Region of a membrane-bound protein predicted to be embedded in the membrane., Region of a membrane-bound protein predicted to be outside the membrane, in the cytoplasm., Region of a membrane-bound protein predicted to be outside the membrane, in the cytoplasm., Region of a membrane-bound protein predicted to be embedded in the membrane., Region of a membrane-bound protein predicted to be outside the membrane, in the extracellular region.	-, -, -, -, -										CytoplasmicMembrane	10
NA23_RS10190	NA23_10175	FIAW1_21000				-	WP_033191611.1	cation:proton antiporter	2178219	2178947	242	MRRIWAVLISAVFLYFLIASYYPTLPMFGNIDMYRRVSFDYISKSTTKEYQPVEFKKSKDLEDGSANVVTSIVVNYRSFDTLGEVTVLFAAALGVGILANIRKRRIEFEEHKVLATATGIVFPLILLFGAYVFIHGHLTPGGGFPGGTIIALGVLLLMLAKNEFKVTEIAKHTEQIAGSGYVLVGLIGMAIVGVFLANFLPTGVVGNLFSAGVVPIVYTLIGFKVGAELSSLVSEMREGDKA	ATGAGAAGGATCTGGGCAGTTCTCATCAGTGCTGTTTTTCTGTACTTTTTAATTGCTTCTTATTACCCGACGCTCCCAATGTTTGGGAATATCGATATGTACAGAAGAGTTTCCTTCGACTATATAAGTAAGTCAACAACGAAGGAATACCAGCCTGTAGAATTCAAGAAATCTAAAGACTTGGAAGACGGCAGTGCAAACGTCGTAACATCGATCGTTGTGAACTACCGTTCGTTTGACACACTTGGAGAGGTCACCGTTCTGTTTGCAGCAGCACTCGGTGTTGGGATTCTTGCTAATATCAGAAAGCGAAGAATTGAATTTGAAGAACATAAGGTGTTGGCTACAGCTACTGGTATAGTCTTCCCACTTATACTACTCTTTGGAGCTTATGTGTTTATCCATGGTCACCTCACTCCCGGTGGAGGTTTTCCCGGCGGAACGATCATCGCACTCGGTGTTTTGTTGTTGATGCTTGCGAAGAACGAATTTAAAGTGACCGAAATTGCAAAGCACACAGAACAGATCGCTGGTTCTGGATACGTGTTGGTTGGACTCATCGGCATGGCTATTGTAGGTGTCTTTCTTGCAAACTTCCTCCCAACTGGCGTTGTTGGAAATTTATTCAGTGCAGGCGTAGTACCTATCGTGTATACACTCATCGGCTTCAAAGTTGGAGCCGAGTTGTCAAGCCTTGTATCTGAAATGAGGGAGGGGGATAAGGCATGA	TCATGCCTTATCCCCCTCCCTCATTTCAGATACAAGGCTTGACAACTCGGCTCCAACTTTGAAGCCGATGAGTGTATACACGATAGGTACTACGCCTGCACTGAATAAATTTCCAACAACGCCAGTTGGGAGGAAGTTTGCAAGAAAGACACCTACAATAGCCATGCCGATGAGTCCAACCAACACGTATCCAGAACCAGCGATCTGTTCTGTGTGCTTTGCAATTTCGGTCACTTTAAATTCGTTCTTCGCAAGCATCAACAACAAAACACCGAGTGCGATGATCGTTCCGCCGGGAAAACCTCCACCGGGAGTGAGGTGACCATGGATAAACACATAAGCTCCAAAGAGTAGTATAAGTGGGAAGACTATACCAGTAGCTGTAGCCAACACCTTATGTTCTTCAAATTCAATTCTTCGCTTTCTGATATTAGCAAGAATCCCAACACCGAGTGCTGCTGCAAACAGAACGGTGACCTCTCCAAGTGTGTCAAACGAACGGTAGTTCACAACGATCGATGTTACGACGTTTGCACTGCCGTCTTCCAAGTCTTTAGATTTCTTGAATTCTACAGGCTGGTATTCCTTCGTTGTTGACTTACTTATATAGTCGAAGGAAACTCTTCTGTACATATCGATATTCCCAAACATTGGGAGCGTCGGGTAATAAGAAGCAATTAAAAAGTACAGAAAAACAGCACTGATGAGAACTGCCCAGATCCTTCTCAT	Derived by automated computational analysis using gene prediction method: Protein Homology.							2423.NA23_0205250	1.9e-127	461.8	Thermotogae				ko:K05566					ko00000,ko02000	2.A.63.1,2.A.63.2			Thermotogae	2GCRE@200918,COG2111@1,COG2111@2	NA|NA|NA	P	Na H antiporter				PTHR33932:SF5, PTHR33932	MULTIPLE RESISTANCE/PH REGULATION RELATED PROTEIN B (NA+/H+ ANTIPORTER), NA(+)/H(+) ANTIPORTER SUBUNIT B	1.7E-57, 1.7E-57	PF04039	Domain related to MnhB subunit of Na+/H+ antiporter	1.6E-19																															SIGNAL_PEPTIDE_H_REGION, NON_CYTOPLASMIC_DOMAIN, CYTOPLASMIC_DOMAIN, CYTOPLASMIC_DOMAIN, NON_CYTOPLASMIC_DOMAIN, SIGNAL_PEPTIDE, TRANSMEMBRANE, TRANSMEMBRANE, TRANSMEMBRANE, NON_CYTOPLASMIC_DOMAIN, SIGNAL_PEPTIDE_C_REGION, SIGNAL_PEPTIDE_N_REGION, CYTOPLASMIC_DOMAIN, TRANSMEMBRANE, TRANSMEMBRANE	Hydrophobic region of a signal peptide., Region of a membrane-bound protein predicted to be outside the membrane, in the extracellular region., Region of a membrane-bound protein predicted to be outside the membrane, in the cytoplasm., Region of a membrane-bound protein predicted to be outside the membrane, in the cytoplasm., Region of a membrane-bound protein predicted to be outside the membrane, in the extracellular region., Signal peptide region, Region of a membrane-bound protein predicted to be embedded in the membrane., Region of a membrane-bound protein predicted to be embedded in the membrane., Region of a membrane-bound protein predicted to be embedded in the membrane., Region of a membrane-bound protein predicted to be outside the membrane, in the extracellular region., C-terminal region of a signal peptide., N-terminal region of a signal peptide., Region of a membrane-bound protein predicted to be outside the membrane, in the cytoplasm., Region of a membrane-bound protein predicted to be embedded in the membrane., Region of a membrane-bound protein predicted to be embedded in the membrane.	-, -, -, -, -, -, -, -, -, -, -, -, -, -, -										CytoplasmicMembrane	10
NA23_RS10195	NA23_10180	FIAW1_21010				-	WP_052107133.1	DUF4040 domain-containing protein	2178944	2179225	93	MSNIIEFFQNLELLDWIFYLIGGLMIIYSLFAVEAKKVFDSILALSAVSLLSVLLFIVLKAPDVAITEAAVGSGLASAVMIFALFRMKAGEKK	ATGAGTAATATTATCGAATTTTTCCAAAATCTTGAGCTTCTCGATTGGATTTTCTACCTCATCGGAGGTCTTATGATAATCTACTCACTATTCGCCGTTGAAGCGAAGAAAGTTTTCGATTCTATACTTGCTCTCTCTGCAGTTAGTTTGCTCTCCGTTCTGCTTTTCATCGTCCTGAAAGCTCCAGATGTGGCTATCACCGAAGCAGCCGTTGGCTCTGGTCTTGCGAGCGCAGTGATGATTTTTGCGCTCTTTAGGATGAAGGCAGGTGAGAAGAAATGA	TCATTTCTTCTCACCTGCCTTCATCCTAAAGAGCGCAAAAATCATCACTGCGCTCGCAAGACCAGAGCCAACGGCTGCTTCGGTGATAGCCACATCTGGAGCTTTCAGGACGATGAAAAGCAGAACGGAGAGCAAACTAACTGCAGAGAGAGCAAGTATAGAATCGAAAACTTTCTTCGCTTCAACGGCGAATAGTGAGTAGATTATCATAAGACCTCCGATGAGGTAGAAAATCCAATCGAGAAGCTCAAGATTTTGGAAAAATTCGATAATATTACTCAT	Derived by automated computational analysis using gene prediction method: Protein Homology.							771875.Ferpe_2019	5.6e-35	153.3	Thermotogae													Thermotogae	2GDFP@200918,COG1563@1,COG1563@2	NA|NA|NA	P	Domain of unknown function (DUF4040)							PF13244	Domain of unknown function (DUF4040)	4.6E-17	G3DSA:1.20.120.1200	-	1.7E-6																												CYTOPLASMIC_DOMAIN, NON_CYTOPLASMIC_DOMAIN, CYTOPLASMIC_DOMAIN, TRANSMEMBRANE, TRANSMEMBRANE, TRANSMEMBRANE, NON_CYTOPLASMIC_DOMAIN	Region of a membrane-bound protein predicted to be outside the membrane, in the cytoplasm., Region of a membrane-bound protein predicted to be outside the membrane, in the extracellular region., Region of a membrane-bound protein predicted to be outside the membrane, in the cytoplasm., Region of a membrane-bound protein predicted to be embedded in the membrane., Region of a membrane-bound protein predicted to be embedded in the membrane., Region of a membrane-bound protein predicted to be embedded in the membrane., Region of a membrane-bound protein predicted to be outside the membrane, in the extracellular region.	-, -, -, -, -, -, -										CytoplasmicMembrane	10
NA23_RS10200	NA23_10185	FIAW1_21020		mnhG	phaG	-	WP_033191610.1	monovalent cation/H(+) antiporter subunit G	2179218	2179580	120	MTGLIQQIVGYTLTALGALFYFYAGLGLLRMPDFYTKLQASTKATTLGTFSVALGVGILNPAFLGKALLLIAFIALTNPVASSVMIRAAYKNKVPACKETVVDEIASVYTTQENGGENHE	ATGACAGGATTAATCCAGCAGATAGTTGGATACACCTTGACGGCACTCGGTGCACTTTTCTATTTCTACGCAGGGCTCGGCCTTTTGAGGATGCCTGATTTTTACACAAAACTTCAGGCTTCGACAAAGGCAACGACACTTGGAACGTTCTCAGTGGCGCTCGGTGTTGGGATACTTAACCCTGCGTTCCTCGGAAAAGCGTTGTTGTTAATAGCCTTTATTGCACTAACAAACCCGGTTGCCTCTTCTGTTATGATTAGGGCTGCATACAAAAATAAAGTGCCAGCTTGTAAGGAAACGGTTGTTGACGAAATTGCTTCAGTTTACACAACGCAAGAAAACGGTGGTGAGAATCATGAGTAA	TTACTCATGATTCTCACCACCGTTTTCTTGCGTTGTGTAAACTGAAGCAATTTCGTCAACAACCGTTTCCTTACAAGCTGGCACTTTATTTTTGTATGCAGCCCTAATCATAACAGAAGAGGCAACCGGGTTTGTTAGTGCAATAAAGGCTATTAACAACAACGCTTTTCCGAGGAACGCAGGGTTAAGTATCCCAACACCGAGCGCCACTGAGAACGTTCCAAGTGTCGTTGCCTTTGTCGAAGCCTGAAGTTTTGTGTAAAAATCAGGCATCCTCAAAAGGCCGAGCCCTGCGTAGAAATAGAAAAGTGCACCGAGTGCCGTCAAGGTGTATCCAACTATCTGCTGGATTAATCCTGTCAT	Derived by automated computational analysis using gene prediction method: Protein Homology.				TIGR01300	CPA3_mnhG_phaG: monovalent cation/proton antiporter, MnhG/PhaG subunit	3.2E-26	2423.NA23_0205240	1.8e-57	228.4	Thermotogae				ko:K05571					ko00000,ko02000	2.A.63.1,2.A.63.2			Thermotogae	2GDA1@200918,COG1320@1,COG1320@2	NA|NA|NA	P	TIGRFAM monovalent cation proton antiporter, MnhG PhaG subunit				PTHR34703, PTHR34703:SF1	ANTIPORTER SUBUNIT MNHG2-RELATED, ANTIPORTER SUBUNIT MNHG2-RELATED	1.4E-26, 1.4E-26	PF03334	Na+/H+ antiporter subunit	1.6E-22																															CYTOPLASMIC_DOMAIN, TRANSMEMBRANE, TRANSMEMBRANE, NON_CYTOPLASMIC_DOMAIN, TRANSMEMBRANE, CYTOPLASMIC_DOMAIN, NON_CYTOPLASMIC_DOMAIN	Region of a membrane-bound protein predicted to be outside the membrane, in the cytoplasm., Region of a membrane-bound protein predicted to be embedded in the membrane., Region of a membrane-bound protein predicted to be embedded in the membrane., Region of a membrane-bound protein predicted to be outside the membrane, in the extracellular region., Region of a membrane-bound protein predicted to be embedded in the membrane., Region of a membrane-bound protein predicted to be outside the membrane, in the cytoplasm., Region of a membrane-bound protein predicted to be outside the membrane, in the extracellular region.	-, -, -, -, -, -, -										CytoplasmicMembrane	9.82
NA23_RS10205	NA23_10190	FIAW1_21030				-	WP_052107132.1	cation:proton antiporter	2179577	2179885	102	MSGSLLIDLIVFGLTGLGIFFSLLRFLLGPSSFERLMAVDMMNIMVIGLISLLAYMFKNNMYMDIAILYGLLSFIETIVFARYLENQAVNNAESKSVDGDVK	ATGAGCGGGAGCCTTTTAATCGACCTCATCGTCTTTGGTCTCACCGGTTTAGGGATATTCTTTTCTCTTTTGCGCTTTCTTTTGGGACCTTCCAGTTTCGAAAGGCTTATGGCAGTCGATATGATGAACATAATGGTTATAGGTCTTATCTCGCTGCTGGCGTACATGTTTAAAAACAACATGTACATGGATATCGCTATACTCTACGGGTTGCTTTCGTTTATCGAGACCATAGTCTTTGCAAGGTATTTGGAAAATCAGGCTGTTAACAATGCTGAGTCAAAATCCGTGGACGGTGATGTGAAATGA	TCATTTCACATCACCGTCCACGGATTTTGACTCAGCATTGTTAACAGCCTGATTTTCCAAATACCTTGCAAAGACTATGGTCTCGATAAACGAAAGCAACCCGTAGAGTATAGCGATATCCATGTACATGTTGTTTTTAAACATGTACGCCAGCAGCGAGATAAGACCTATAACCATTATGTTCATCATATCGACTGCCATAAGCCTTTCGAAACTGGAAGGTCCCAAAAGAAAGCGCAAAAGAGAAAAGAATATCCCTAAACCGGTGAGACCAAAGACGATGAGGTCGATTAAAAGGCTCCCGCTCAT	Derived by automated computational analysis using gene prediction method: Protein Homology.							771875.Ferpe_2021	8.5e-37	159.5	Thermotogae				ko:K05570					ko00000,ko02000	2.A.63.1,2.A.63.2			Thermotogae	2GDF5@200918,COG2212@1,COG2212@2	NA|NA|NA	P	PFAM multiple resistance and pH regulation protein F				PTHR34702	NA(+)/H(+) ANTIPORTER SUBUNIT F1	2.2E-17	PF04066	Multiple resistance and pH regulation protein F (MrpF / PhaF)	5.9E-17																															CYTOPLASMIC_DOMAIN, TRANSMEMBRANE, TRANSMEMBRANE, NON_CYTOPLASMIC_DOMAIN, TRANSMEMBRANE, NON_CYTOPLASMIC_DOMAIN, CYTOPLASMIC_DOMAIN	Region of a membrane-bound protein predicted to be outside the membrane, in the cytoplasm., Region of a membrane-bound protein predicted to be embedded in the membrane., Region of a membrane-bound protein predicted to be embedded in the membrane., Region of a membrane-bound protein predicted to be outside the membrane, in the extracellular region., Region of a membrane-bound protein predicted to be embedded in the membrane., Region of a membrane-bound protein predicted to be outside the membrane, in the extracellular region., Region of a membrane-bound protein predicted to be outside the membrane, in the cytoplasm.	-, -, -, -, -, -, -										CytoplasmicMembrane	10
NA23_RS10210	NA23_10195	FIAW1_21040		mrpE		-	WP_052107131.1	Na+/H+ antiporter subunit E	2179882	2180361	159	MSFSVFIVTFFTWLVLTWTIDPQEIIVGLIVSAVISVIFKRYYNIKLSAKFIPGLFKFVFVYIPVFIWEMLKANLDVASRVVEPKVKVKPGFVRIKTDLKGDVAKLTLANSVTLTPGTITVDIKDDELYIHWIEVKGTDEESKKSFYGVFERILKGVYE	GTGAGTTTTTCTGTTTTTATTGTGACTTTTTTCACTTGGTTGGTTCTCACCTGGACGATTGACCCTCAGGAAATTATTGTAGGTCTCATCGTCTCGGCTGTTATTTCCGTGATTTTCAAGAGGTACTACAACATCAAGCTCAGCGCGAAGTTCATCCCCGGACTGTTCAAGTTTGTCTTCGTGTACATTCCCGTGTTTATTTGGGAGATGTTGAAGGCGAACCTTGATGTAGCTTCAAGGGTGGTTGAACCAAAGGTAAAGGTGAAGCCCGGTTTTGTTCGTATCAAAACTGATTTGAAAGGTGACGTTGCAAAGCTTACACTTGCGAACTCAGTAACACTCACACCAGGAACGATTACAGTTGATATCAAAGATGATGAGCTTTACATCCACTGGATCGAAGTTAAAGGAACCGACGAAGAGTCTAAGAAGAGTTTCTACGGTGTATTTGAGCGTATATTGAAGGGGGTGTACGAATGA	TCATTCGTACACCCCCTTCAATATACGCTCAAATACACCGTAGAAACTCTTCTTAGACTCTTCGTCGGTTCCTTTAACTTCGATCCAGTGGATGTAAAGCTCATCATCTTTGATATCAACTGTAATCGTTCCTGGTGTGAGTGTTACTGAGTTCGCAAGTGTAAGCTTTGCAACGTCACCTTTCAAATCAGTTTTGATACGAACAAAACCGGGCTTCACCTTTACCTTTGGTTCAACCACCCTTGAAGCTACATCAAGGTTCGCCTTCAACATCTCCCAAATAAACACGGGAATGTACACGAAGACAAACTTGAACAGTCCGGGGATGAACTTCGCGCTGAGCTTGATGTTGTAGTACCTCTTGAAAATCACGGAAATAACAGCCGAGACGATGAGACCTACAATAATTTCCTGAGGGTCAATCGTCCAGGTGAGAACCAACCAAGTGAAAAAAGTCACAATAAAAACAGAAAAACTCAC	Derived by automated computational analysis using gene prediction method: Protein Homology.	PIRSF019239	MrpE	1.3E-44				2423.NA23_0205230	2e-80	305.1	Thermotogae				ko:K05569					ko00000,ko02000	2.A.63.1,2.A.63.2			Thermotogae	2GD64@200918,COG1863@1,COG1863@2	NA|NA|NA	P	antiporter				PTHR34584	NA(+)/H(+) ANTIPORTER SUBUNIT E1	1.4E-41	PF01899	Na+/H+ ion antiporter subunit	1.0E-43																															TRANSMEMBRANE, NON_CYTOPLASMIC_DOMAIN, CYTOPLASMIC_DOMAIN, NON_CYTOPLASMIC_DOMAIN, TRANSMEMBRANE	Region of a membrane-bound protein predicted to be embedded in the membrane., Region of a membrane-bound protein predicted to be outside the membrane, in the extracellular region., Region of a membrane-bound protein predicted to be outside the membrane, in the cytoplasm., Region of a membrane-bound protein predicted to be outside the membrane, in the extracellular region., Region of a membrane-bound protein predicted to be embedded in the membrane.	-, -, -, -, -							SignalP-TM	SignalP-TM	-	CytoplasmicMembrane	9.46
NA23_RS10215	NA23_10200	FIAW1_21050				+	WP_033191609.1	dynamin family protein	2180859	2182550	563	MLRTTKMYVSYLDSVLRELNNSGTHDKGAAALKEEMLQAELVIPVVGLFSAGKSTLINRFLGRNYLPVGITPETSLATELRYGIGERIEGIKKDGSVVTHNIEEIHKIKDNASEYRYIRVFLNNEKLKAIEPLVIVDMPGFDSPLDLHNQAILNYLAKGVHYIVVVSVEEGEITKSLLRRLYEIKMVGKDFTMVLNKADLRSESEVTEIKDRIKDELRTEFDEDKDVVVTSILEPQVFERVLNSVNPEELFKSVFLERLKINYFETVESLNMMISALKHSEDEIKSAIENMDESIKKIEERKSQVISDIKIRYSNVKVDDIVRTIKMELENSADELVDIIIYSGEKAFMAEVADIIRFNLLNHLGDLLEDISGDIIRDINFELKRIERKIPEIYLGYTWIEKVSDRIRTTFKRFTKAISNRTENARKVAKGASTAFGLMAILTNIIPSIIEAAIFFLPMIISKAFEKIQKSRIRDKLVEDFIPSVEAKLKEQVRLYLNETIEEMVDEISCEYEKQLEQKKRDLKTVEREKREKINEIEKLISAYEQALKNIQELANEVLFREE	ATGTTGAGAACGACCAAGATGTACGTCAGTTACCTTGATTCGGTTCTCAGAGAGTTGAACAACAGTGGTACACATGACAAAGGTGCAGCAGCGTTGAAAGAGGAGATGCTTCAAGCGGAGTTAGTTATTCCTGTCGTTGGTTTGTTCAGCGCAGGAAAAAGTACGTTGATAAACAGGTTTCTTGGAAGAAATTACCTACCTGTTGGCATTACTCCTGAAACATCACTCGCTACCGAACTTAGGTACGGAATAGGTGAGCGTATAGAAGGAATTAAAAAGGATGGCAGTGTTGTCACGCATAATATAGAAGAAATACACAAAATAAAAGACAACGCAAGCGAATATAGATACATCAGGGTCTTTTTGAACAACGAGAAATTAAAAGCGATTGAACCGTTGGTAATAGTTGACATGCCTGGTTTTGATTCTCCTTTAGATTTACACAACCAAGCCATACTTAATTATCTTGCAAAAGGTGTCCACTACATCGTTGTCGTAAGCGTTGAAGAAGGGGAGATAACAAAATCATTGCTAAGGAGACTTTATGAAATCAAAATGGTTGGCAAAGATTTCACCATGGTCCTTAACAAAGCTGATTTAAGGTCGGAGTCGGAAGTAACGGAGATAAAGGACAGAATCAAAGATGAGCTAAGAACTGAATTTGACGAGGACAAAGATGTGGTTGTGACTTCAATTCTGGAGCCTCAAGTTTTTGAAAGAGTTTTGAATAGCGTAAATCCTGAAGAACTATTCAAGAGCGTGTTTTTAGAAAGGCTTAAAATCAATTACTTCGAAACAGTGGAATCGTTAAACATGATGATATCAGCCTTAAAGCATAGCGAAGATGAGATTAAGAGTGCGATAGAAAATATGGATGAATCCATAAAGAAAATAGAAGAGAGAAAATCGCAGGTAATATCGGACATAAAAATAAGGTACTCAAACGTAAAAGTTGATGATATCGTTCGAACTATTAAAATGGAGTTGGAAAACTCGGCTGATGAGCTGGTTGATATCATTATCTACAGTGGTGAAAAGGCTTTCATGGCTGAAGTGGCAGATATTATAAGGTTCAATCTTCTAAATCATCTCGGGGACCTACTGGAGGATATCAGTGGGGATATAATACGAGATATTAATTTTGAGCTGAAGAGAATTGAAAGAAAGATCCCCGAAATATATTTAGGCTATACATGGATAGAAAAAGTGAGCGATAGGATCAGGACCACTTTTAAAAGATTTACAAAGGCTATTTCAAATAGAACGGAAAACGCAAGAAAAGTAGCTAAAGGAGCGAGCACTGCCTTTGGTTTGATGGCTATACTGACAAACATAATCCCCTCCATTATCGAAGCAGCAATCTTTTTTCTACCAATGATAATATCCAAAGCTTTTGAAAAGATTCAGAAATCACGGATACGAGACAAACTCGTTGAAGACTTTATTCCTTCCGTTGAAGCTAAGCTAAAAGAGCAAGTCCGGTTGTATCTAAATGAGACTATAGAAGAAATGGTTGATGAGATAAGCTGTGAGTACGAAAAACAATTAGAACAGAAGAAGAGGGATTTGAAAACTGTCGAAAGGGAGAAGAGAGAAAAGATTAACGAGATTGAAAAATTAATAAGTGCTTACGAACAAGCACTCAAGAATATACAAGAACTGGCGAATGAGGTCCTATTCCGGGAGGAATGA	ATGTTGAGAACGACCAAGATGTACGTCAGTTACCTTGATTCGGTTCTCAGAGAGTTGAACAACAGTGGTACACATGACAAAGGTGCAGCAGCGTTGAAAGAGGAGATGCTTCAAGCGGAGTTAGTTATTCCTGTCGTTGGTTTGTTCAGCGCAGGAAAAAGTACGTTGATAAACAGGTTTCTTGGAAGAAATTACCTACCTGTTGGCATTACTCCTGAAACATCACTCGCTACCGAACTTAGGTACGGAATAGGTGAGCGTATAGAAGGAATTAAAAAGGATGGCAGTGTTGTCACGCATAATATAGAAGAAATACACAAAATAAAAGACAACGCAAGCGAATATAGATACATCAGGGTCTTTTTGAACAACGAGAAATTAAAAGCGATTGAACCGTTGGTAATAGTTGACATGCCTGGTTTTGATTCTCCTTTAGATTTACACAACCAAGCCATACTTAATTATCTTGCAAAAGGTGTCCACTACATCGTTGTCGTAAGCGTTGAAGAAGGGGAGATAACAAAATCATTGCTAAGGAGACTTTATGAAATCAAAATGGTTGGCAAAGATTTCACCATGGTCCTTAACAAAGCTGATTTAAGGTCGGAGTCGGAAGTAACGGAGATAAAGGACAGAATCAAAGATGAGCTAAGAACTGAATTTGACGAGGACAAAGATGTGGTTGTGACTTCAATTCTGGAGCCTCAAGTTTTTGAAAGAGTTTTGAATAGCGTAAATCCTGAAGAACTATTCAAGAGCGTGTTTTTAGAAAGGCTTAAAATCAATTACTTCGAAACAGTGGAATCGTTAAACATGATGATATCAGCCTTAAAGCATAGCGAAGATGAGATTAAGAGTGCGATAGAAAATATGGATGAATCCATAAAGAAAATAGAAGAGAGAAAATCGCAGGTAATATCGGACATAAAAATAAGGTACTCAAACGTAAAAGTTGATGATATCGTTCGAACTATTAAAATGGAGTTGGAAAACTCGGCTGATGAGCTGGTTGATATCATTATCTACAGTGGTGAAAAGGCTTTCATGGCTGAAGTGGCAGATATTATAAGGTTCAATCTTCTAAATCATCTCGGGGACCTACTGGAGGATATCAGTGGGGATATAATACGAGATATTAATTTTGAGCTGAAGAGAATTGAAAGAAAGATCCCCGAAATATATTTAGGCTATACATGGATAGAAAAAGTGAGCGATAGGATCAGGACCACTTTTAAAAGATTTACAAAGGCTATTTCAAATAGAACGGAAAACGCAAGAAAAGTAGCTAAAGGAGCGAGCACTGCCTTTGGTTTGATGGCTATACTGACAAACATAATCCCCTCCATTATCGAAGCAGCAATCTTTTTTCTACCAATGATAATATCCAAAGCTTTTGAAAAGATTCAGAAATCACGGATACGAGACAAACTCGTTGAAGACTTTATTCCTTCCGTTGAAGCTAAGCTAAAAGAGCAAGTCCGGTTGTATCTAAATGAGACTATAGAAGAAATGGTTGATGAGATAAGCTGTGAGTACGAAAAACAATTAGAACAGAAGAAGAGGGATTTGAAAACTGTCGAAAGGGAGAAGAGAGAAAAGATTAACGAGATTGAAAAATTAATAAGTGCTTACGAACAAGCACTCAAGAATATACAAGAACTGGCGAATGAGGTCCTATTCCGGGAGGAATGA	Derived by automated computational analysis using gene prediction method: Protein Homology.							2423.NA23_0205225	2.6e-276	957.6	Bacteria													Thermotogae	COG0699@1,COG0699@2	NA|NA|NA	T	ATPase. Has a role at an early stage in the morphogenesis of the spore coat				PTHR10465	TRANSMEMBRANE GTPASE FZO1	3.7E-25	PF00350	Dynamin family	7.2E-18	G3DSA:3.40.50.300	-	3.7E-28													SSF52540	P-loop containing nucleoside triphosphate hydrolases	2.45E-30							Coil, Coil	Coil, Coil	-, -				TRANSMEMBRANE, CYTOPLASMIC_DOMAIN, NON_CYTOPLASMIC_DOMAIN	Region of a membrane-bound protein predicted to be embedded in the membrane., Region of a membrane-bound protein predicted to be outside the membrane, in the cytoplasm., Region of a membrane-bound protein predicted to be outside the membrane, in the extracellular region.	-, -, -										Cytoplasmic	8.96
NA23_RS10220	NA23_10205	FIAW1_21060				+	WP_033191608.1	dynamin family protein	2182553	2184883	776	MAQVSEEKLTSLRERLQHVLDANQDLLKDLVISLKSEHPLDSVEELKKQFEEFQNEDKTINVGIVGRVKAGKSSLLNSLLFDGITVLPKAATPMTAALTIITYGEEYSAVVEFFTKEDIHGLRESYELYEKKFNEIYNKRLEELRSEKKRKIDVLTKPFEKVKDLHKKSRTDELKNVDEERFKELSRNFAKRKMQEYAELQAAYEQYETIKNASVDISQLEKLKKIKASSLEELGRMLSDYVGTGGKYMPFVKSVELTVPLETLRGLKVVDTPGLNDPVISREEKTRQFLKNCDVVFILSPAGQFLSREDQKLLDRVTFSEGIRKVYILASQLDTQLFGSIKYETGGDLQAGVELIARQLSEHAVNALSSLKDSVILTQDTLDELIDSAKEGILYSSSICWSIIQRWNDRNSWDDGMKKVWENLTLHYPDYFSDDDKDKTIRNLELLANIPRIREMIDVVRREKAEIIRRRREDFVNVKIRVIKDFNQHLISKVNEEIEIIKNATLEKLNVLTDLSTFYENKRAEIQFEYEGFIEKQISSMKDELLNTLEKQYQGTGEKINESEERKYEFVQVKKRGFIYAIARFFGSEAGYEKKKVEKTVVMAGTVYTILKDFASSVEREVKQAAEELRIKLRDKMKDFLEKQLLDIHEKKYLEQSLIFKSIETVVNTIDYPKLRHSSYVDTNIKKYGILEDKEAIEYLNEVKVFLSDLKQKISEDIESYLENLREKLTTLKIADMIFSNYNSYLDELKSSIENKKRQLERYQKILKELESMSLL	ATGGCGCAAGTTAGTGAGGAAAAACTTACCAGTTTAAGAGAAAGATTACAGCATGTGCTTGACGCTAACCAAGATTTACTCAAGGATTTAGTTATTTCTCTTAAATCTGAGCATCCATTGGACTCTGTTGAAGAACTAAAAAAGCAGTTTGAAGAGTTTCAAAATGAAGACAAGACTATTAACGTCGGTATTGTTGGGCGTGTCAAAGCAGGGAAATCGTCACTCTTAAATTCGTTGTTGTTTGACGGAATAACTGTATTACCAAAAGCTGCAACACCGATGACAGCAGCATTGACAATTATAACATACGGCGAGGAGTACTCTGCTGTTGTGGAGTTTTTTACAAAAGAAGACATTCACGGGCTTAGAGAAAGTTATGAACTTTATGAAAAGAAATTCAACGAGATATACAACAAACGATTGGAAGAACTAAGGTCAGAAAAAAAACGAAAGATAGATGTACTTACTAAACCTTTTGAAAAGGTAAAGGATTTGCACAAAAAAAGCCGGACAGATGAATTGAAAAACGTTGATGAAGAAAGATTCAAAGAACTATCAAGAAATTTTGCCAAAAGAAAAATGCAAGAATATGCCGAACTTCAGGCAGCGTACGAGCAGTACGAAACGATCAAAAATGCGTCGGTGGATATATCGCAATTAGAGAAATTAAAAAAGATAAAAGCATCATCGCTTGAAGAGTTAGGAAGAATGCTTTCAGATTATGTGGGTACGGGCGGTAAGTACATGCCATTTGTTAAAAGTGTTGAGCTGACAGTTCCATTAGAAACTCTCCGCGGCCTGAAAGTGGTGGATACTCCGGGCTTAAATGATCCCGTGATTTCAAGAGAAGAAAAGACTAGACAATTCCTGAAAAATTGTGATGTCGTATTTATTTTAAGTCCTGCCGGCCAATTCTTAAGTCGAGAAGACCAAAAACTCTTAGATAGGGTTACATTTTCCGAAGGAATAAGGAAAGTATACATTTTAGCCAGCCAACTGGATACTCAACTTTTCGGGAGCATTAAATATGAAACTGGTGGAGACCTACAAGCTGGCGTTGAGCTGATTGCAAGACAACTATCAGAGCATGCCGTGAATGCACTAAGCTCACTAAAAGATTCTGTTATTTTAACCCAGGACACATTAGACGAACTAATTGACTCGGCAAAAGAAGGTATTCTTTATTCTTCTTCAATATGTTGGTCAATAATTCAAAGATGGAACGATAGAAATTCTTGGGATGATGGGATGAAAAAAGTATGGGAGAACTTAACTCTACATTATCCGGACTATTTCTCTGATGATGATAAAGACAAGACTATTCGAAATTTAGAGCTACTTGCTAACATACCAAGAATTCGTGAGATGATTGATGTTGTCAGACGTGAAAAAGCGGAAATCATAAGACGTAGAAGAGAAGATTTTGTCAATGTTAAAATCAGGGTAATAAAAGATTTCAATCAACATCTTATCTCAAAGGTTAACGAAGAAATTGAAATTATAAAAAACGCGACTTTGGAAAAGCTAAATGTTTTGACGGACCTTAGCACTTTTTATGAAAATAAGAGAGCGGAGATTCAGTTTGAATACGAAGGCTTTATAGAAAAGCAAATAAGTTCCATGAAAGATGAATTGTTGAATACCCTCGAAAAACAATATCAAGGAACAGGTGAAAAGATCAACGAGAGTGAGGAAAGAAAATATGAATTCGTACAAGTAAAAAAGCGAGGATTTATCTATGCCATAGCGCGCTTTTTTGGCTCGGAAGCTGGTTATGAAAAAAAGAAGGTCGAAAAAACTGTTGTAATGGCTGGAACTGTGTATACAATTCTGAAGGATTTTGCTTCCTCTGTCGAAAGAGAAGTTAAGCAAGCTGCTGAGGAATTGCGAATTAAGCTAAGAGACAAAATGAAAGATTTCTTGGAAAAACAACTTCTGGACATTCATGAAAAAAAGTATTTGGAACAATCATTAATATTTAAATCTATCGAGACTGTTGTCAACACTATTGACTATCCTAAGCTAAGGCATTCTTCGTATGTTGATACCAACATAAAAAAATATGGTATCTTGGAGGACAAAGAAGCTATAGAATACTTAAACGAGGTTAAGGTATTCCTTAGTGATCTAAAGCAAAAAATTTCAGAAGATATAGAGAGCTACTTAGAAAACTTAAGAGAAAAACTTACTACATTAAAAATTGCCGATATGATATTCAGCAACTACAATTCCTATTTAGATGAGTTGAAAAGCTCAATAGAAAACAAAAAGCGACAACTTGAAAGGTACCAAAAAATCCTTAAAGAACTTGAATCTATGAGTCTGTTGTAA	ATGGCGCAAGTTAGTGAGGAAAAACTTACCAGTTTAAGAGAAAGATTACAGCATGTGCTTGACGCTAACCAAGATTTACTCAAGGATTTAGTTATTTCTCTTAAATCTGAGCATCCATTGGACTCTGTTGAAGAACTAAAAAAGCAGTTTGAAGAGTTTCAAAATGAAGACAAGACTATTAACGTCGGTATTGTTGGGCGTGTCAAAGCAGGGAAATCGTCACTCTTAAATTCGTTGTTGTTTGACGGAATAACTGTATTACCAAAAGCTGCAACACCGATGACAGCAGCATTGACAATTATAACATACGGCGAGGAGTACTCTGCTGTTGTGGAGTTTTTTACAAAAGAAGACATTCACGGGCTTAGAGAAAGTTATGAACTTTATGAAAAGAAATTCAACGAGATATACAACAAACGATTGGAAGAACTAAGGTCAGAAAAAAAACGAAAGATAGATGTACTTACTAAACCTTTTGAAAAGGTAAAGGATTTGCACAAAAAAAGCCGGACAGATGAATTGAAAAACGTTGATGAAGAAAGATTCAAAGAACTATCAAGAAATTTTGCCAAAAGAAAAATGCAAGAATATGCCGAACTTCAGGCAGCGTACGAGCAGTACGAAACGATCAAAAATGCGTCGGTGGATATATCGCAATTAGAGAAATTAAAAAAGATAAAAGCATCATCGCTTGAAGAGTTAGGAAGAATGCTTTCAGATTATGTGGGTACGGGCGGTAAGTACATGCCATTTGTTAAAAGTGTTGAGCTGACAGTTCCATTAGAAACTCTCCGCGGCCTGAAAGTGGTGGATACTCCGGGCTTAAATGATCCCGTGATTTCAAGAGAAGAAAAGACTAGACAATTCCTGAAAAATTGTGATGTCGTATTTATTTTAAGTCCTGCCGGCCAATTCTTAAGTCGAGAAGACCAAAAACTCTTAGATAGGGTTACATTTTCCGAAGGAATAAGGAAAGTATACATTTTAGCCAGCCAACTGGATACTCAACTTTTCGGGAGCATTAAATATGAAACTGGTGGAGACCTACAAGCTGGCGTTGAGCTGATTGCAAGACAACTATCAGAGCATGCCGTGAATGCACTAAGCTCACTAAAAGATTCTGTTATTTTAACCCAGGACACATTAGACGAACTAATTGACTCGGCAAAAGAAGGTATTCTTTATTCTTCTTCAATATGTTGGTCAATAATTCAAAGATGGAACGATAGAAATTCTTGGGATGATGGGATGAAAAAAGTATGGGAGAACTTAACTCTACATTATCCGGACTATTTCTCTGATGATGATAAAGACAAGACTATTCGAAATTTAGAGCTACTTGCTAACATACCAAGAATTCGTGAGATGATTGATGTTGTCAGACGTGAAAAAGCGGAAATCATAAGACGTAGAAGAGAAGATTTTGTCAATGTTAAAATCAGGGTAATAAAAGATTTCAATCAACATCTTATCTCAAAGGTTAACGAAGAAATTGAAATTATAAAAAACGCGACTTTGGAAAAGCTAAATGTTTTGACGGACCTTAGCACTTTTTATGAAAATAAGAGAGCGGAGATTCAGTTTGAATACGAAGGCTTTATAGAAAAGCAAATAAGTTCCATGAAAGATGAATTGTTGAATACCCTCGAAAAACAATATCAAGGAACAGGTGAAAAGATCAACGAGAGTGAGGAAAGAAAATATGAATTCGTACAAGTAAAAAAGCGAGGATTTATCTATGCCATAGCGCGCTTTTTTGGCTCGGAAGCTGGTTATGAAAAAAAGAAGGTCGAAAAAACTGTTGTAATGGCTGGAACTGTGTATACAATTCTGAAGGATTTTGCTTCCTCTGTCGAAAGAGAAGTTAAGCAAGCTGCTGAGGAATTGCGAATTAAGCTAAGAGACAAAATGAAAGATTTCTTGGAAAAACAACTTCTGGACATTCATGAAAAAAAGTATTTGGAACAATCATTAATATTTAAATCTATCGAGACTGTTGTCAACACTATTGACTATCCTAAGCTAAGGCATTCTTCGTATGTTGATACCAACATAAAAAAATATGGTATCTTGGAGGACAAAGAAGCTATAGAATACTTAAACGAGGTTAAGGTATTCCTTAGTGATCTAAAGCAAAAAATTTCAGAAGATATAGAGAGCTACTTAGAAAACTTAAGAGAAAAACTTACTACATTAAAAATTGCCGATATGATATTCAGCAACTACAATTCCTATTTAGATGAGTTGAAAAGCTCAATAGAAAACAAAAAGCGACAACTTGAAAGGTACCAAAAAATCCTTAAAGAACTTGAATCTATGAGTCTGTTGTAA	Derived by automated computational analysis using gene prediction method: Protein Homology.							2423.NA23_0205220	0.0	1435.6	Bacteria													Thermotogae	COG0699@1,COG0699@2	NA|NA|NA	T	ATPase. Has a role at an early stage in the morphogenesis of the spore coat				PTHR10465	TRANSMEMBRANE GTPASE FZO1	3.4E-17	PF00350	Dynamin family	6.5E-20																SSF52540	P-loop containing nucleoside triphosphate hydrolases	1.81E-24							Coil, Coil, Coil, Coil, Coil	Coil, Coil, Coil, Coil, Coil	-, -, -, -, -																Cytoplasmic	8.96
NA23_RS10230	NA23_10215	FIAW1_21120				+	WP_033191606.1	tetratricopeptide repeat protein	2186045	2188915	956	MGTFGKRVLQWVEEGDKFYNQGDYKRALECYDQALEIDPKCDYAWNKKGNVLSALGRYEEALKCHEQAIRIDSKPAFRWSDKGYTLYQLGRYREALDCYNQALKHNPNHNYAWKGKGDVLYALGRYEEALGCYDKVLEIDPKDAVVWSNKGNTLYKLGRYQEALKCYDKALEINPKDAVVWSNKGDTLYKLGRYQDAVKCYDQALIIDPNYVPGLNGKKNVLGTLVSQGEKLYELARYEGATECFNKVLESDLCDVNSWCGEGYALIELENYEKALECFNQALKINPKVTSAWNGKGKVFYKLGKFNESLESYNKALKIEPKNADALIGKGRVLGKLRKYDEALNCFEQALELEPESLDALEAKGLFLNDFGKYNEAIVYFDRVLNSEERFDSLVGKANALFSLGRYEEALRYYNKSLQLRQDDTILRNMCKSFYYLQMYDKAVEMCDKLPAKNAEYKDILLIRCKSLYNTTRYDEARKYSLVFLEISPEIEEVILLNGNILQAIGKEKEAMEFYNVVLSLNPSNVEALVNKGEILVRQKEHQSALECFEKALRMDSLNEKAKEGKKKVLYTLGNQKLDLGKIEEAKVYFEELLKYDANDVRGLIGKAKVLHKKGEYERAMEEYEKVLKVDSRNWEALVGKCKVQEQLGEYEKALEGYDRVLSYGVENEEVLRGKASILMKMKRIEEGRKVYERLVNGRTPKVQDILTYAELLIKEGKKDEAKQLMERIKEKEEERNWETEYKKARIMREIGEYEEAEKLLKEGMVLLEGKQKVLAYRELGELMKELGRIEEGLMYYEEGIEINEKDLGCWKGKAKLLRKAGRYEEALKCYEKILKMEPGDQEAEKGRGLMLLKLGRTEEGMRVIDAYLKRIPKDKECLKEKARIYIEREAYVEALESLNEIGEIEEYEVLVLRGKVMIGLGAIGKGKELLIKALEMRSEDDELRTYIKDVERNEF	ATGGGGACTTTTGGAAAAAGAGTTTTACAATGGGTCGAAGAAGGTGATAAATTTTATAACCAAGGAGACTATAAGCGTGCATTGGAGTGTTATGACCAAGCATTAGAAATTGATCCTAAATGTGATTACGCATGGAACAAAAAAGGTAACGTATTAAGCGCTTTGGGCCGGTATGAAGAAGCGCTGAAATGTCACGAGCAAGCAATAAGGATTGATTCAAAACCTGCTTTTCGTTGGAGTGATAAAGGGTATACGTTATACCAGTTGGGTAGGTATCGTGAAGCTCTGGATTGCTACAACCAAGCATTAAAACATAATCCAAACCATAATTATGCGTGGAAGGGAAAGGGCGATGTACTGTATGCTTTAGGCAGGTATGAGGAGGCACTGGGATGCTATGACAAAGTATTAGAGATTGATCCAAAAGATGCGGTCGTATGGAGCAACAAGGGAAATACACTGTACAAATTAGGCAGATACCAAGAGGCATTGAAGTGTTACGATAAAGCATTGGAGATAAATCCAAAAGATGCAGTCGTGTGGAGTAACAAGGGGGATACGCTGTACAAATTAGGTAGATACCAAGACGCTGTGAAATGTTATGACCAGGCTCTAATAATAGATCCGAATTATGTACCGGGATTGAATGGGAAAAAGAATGTCTTGGGTACTTTGGTAAGCCAGGGTGAAAAACTTTACGAATTAGCCAGATATGAAGGCGCGACAGAATGCTTCAACAAAGTTTTGGAATCCGATCTTTGTGATGTAAATTCATGGTGTGGGGAAGGTTATGCATTAATTGAATTAGAAAACTATGAAAAAGCTTTGGAATGCTTCAATCAAGCATTAAAAATCAACCCAAAGGTTACTTCCGCTTGGAATGGCAAAGGTAAGGTATTTTACAAGCTAGGCAAATTCAACGAATCCCTTGAATCATACAACAAAGCTTTGAAAATCGAACCAAAAAATGCAGATGCTCTCATCGGCAAAGGTAGAGTGCTTGGTAAGTTAAGAAAATACGATGAAGCACTTAACTGTTTCGAACAAGCCCTCGAACTCGAGCCTGAGAGTCTCGACGCACTGGAAGCCAAAGGATTATTCTTGAATGACTTTGGGAAGTACAACGAAGCTATTGTGTATTTCGATAGAGTCTTAAACTCCGAGGAAAGGTTCGATTCTTTGGTAGGTAAAGCAAATGCACTCTTTTCATTAGGAAGATATGAGGAAGCATTAAGGTATTACAACAAATCATTACAACTCAGACAAGACGATACCATTTTGAGAAATATGTGCAAGAGTTTTTACTACCTGCAAATGTACGATAAAGCAGTTGAGATGTGCGATAAGCTCCCGGCTAAAAATGCTGAGTATAAGGACATTTTGCTGATCAGATGCAAGTCATTGTACAATACAACAAGATACGATGAGGCACGGAAATACTCGTTAGTATTCTTAGAGATATCTCCAGAGATAGAGGAAGTTATCTTGCTGAATGGGAACATTCTGCAAGCAATCGGGAAAGAGAAGGAAGCGATGGAGTTCTACAACGTAGTTTTGAGTTTGAATCCAAGCAACGTAGAAGCGTTGGTCAACAAAGGGGAAATTTTGGTAAGGCAAAAAGAACACCAATCAGCACTTGAATGTTTTGAGAAAGCACTAAGGATGGACTCGTTAAATGAGAAAGCCAAGGAAGGGAAAAAGAAGGTGCTGTACACTCTTGGCAATCAGAAATTAGACTTAGGGAAGATAGAAGAGGCAAAGGTATATTTTGAAGAGTTGTTGAAGTATGACGCAAATGATGTAAGGGGATTGATAGGGAAAGCGAAGGTTTTGCACAAGAAAGGTGAGTACGAAAGAGCGATGGAGGAATACGAGAAGGTGTTGAAGGTAGATTCAAGAAATTGGGAAGCGCTGGTAGGCAAGTGTAAAGTGCAAGAACAGTTAGGTGAGTATGAGAAAGCACTGGAAGGATACGATAGAGTACTTAGTTACGGAGTGGAGAATGAAGAAGTGTTGAGAGGGAAAGCTTCGATTTTAATGAAGATGAAGAGGATAGAAGAAGGGCGAAAGGTATACGAGAGGTTAGTAAACGGTAGAACACCGAAAGTGCAAGACATACTTACATATGCTGAATTGTTGATAAAAGAAGGAAAAAAGGATGAAGCAAAGCAACTGATGGAGAGAATAAAAGAAAAGGAAGAAGAGAGAAATTGGGAAACAGAGTACAAGAAAGCAAGGATAATGAGGGAGATAGGTGAATATGAAGAAGCAGAGAAGCTTTTAAAAGAAGGGATGGTACTTTTAGAAGGAAAGCAGAAGGTATTGGCATATCGCGAGCTGGGAGAGTTAATGAAAGAGTTAGGTAGAATAGAAGAAGGGCTAATGTACTACGAAGAGGGGATAGAGATAAATGAGAAAGACTTAGGTTGTTGGAAAGGTAAAGCGAAATTGTTAAGGAAAGCGGGAAGATATGAAGAAGCCTTGAAATGCTATGAGAAGATATTGAAGATGGAACCAGGAGATCAAGAAGCGGAAAAGGGAAGAGGTTTAATGTTGCTAAAATTGGGGAGGACAGAGGAAGGAATGAGAGTGATAGATGCGTATTTGAAAAGAATACCAAAGGATAAGGAATGTTTGAAGGAGAAGGCAAGGATATACATAGAGAGAGAAGCATATGTAGAGGCGTTAGAGAGTTTAAATGAGATAGGAGAGATTGAGGAATACGAGGTTTTGGTGTTGAGGGGGAAGGTGATGATAGGATTGGGAGCGATAGGTAAGGGGAAGGAGTTGTTGATAAAAGCATTAGAAATGAGATCAGAAGATGATGAACTGAGAACTTATATAAAAGACGTCGAGAGAAATGAGTTTTAA	ATGGGGACTTTTGGAAAAAGAGTTTTACAATGGGTCGAAGAAGGTGATAAATTTTATAACCAAGGAGACTATAAGCGTGCATTGGAGTGTTATGACCAAGCATTAGAAATTGATCCTAAATGTGATTACGCATGGAACAAAAAAGGTAACGTATTAAGCGCTTTGGGCCGGTATGAAGAAGCGCTGAAATGTCACGAGCAAGCAATAAGGATTGATTCAAAACCTGCTTTTCGTTGGAGTGATAAAGGGTATACGTTATACCAGTTGGGTAGGTATCGTGAAGCTCTGGATTGCTACAACCAAGCATTAAAACATAATCCAAACCATAATTATGCGTGGAAGGGAAAGGGCGATGTACTGTATGCTTTAGGCAGGTATGAGGAGGCACTGGGATGCTATGACAAAGTATTAGAGATTGATCCAAAAGATGCGGTCGTATGGAGCAACAAGGGAAATACACTGTACAAATTAGGCAGATACCAAGAGGCATTGAAGTGTTACGATAAAGCATTGGAGATAAATCCAAAAGATGCAGTCGTGTGGAGTAACAAGGGGGATACGCTGTACAAATTAGGTAGATACCAAGACGCTGTGAAATGTTATGACCAGGCTCTAATAATAGATCCGAATTATGTACCGGGATTGAATGGGAAAAAGAATGTCTTGGGTACTTTGGTAAGCCAGGGTGAAAAACTTTACGAATTAGCCAGATATGAAGGCGCGACAGAATGCTTCAACAAAGTTTTGGAATCCGATCTTTGTGATGTAAATTCATGGTGTGGGGAAGGTTATGCATTAATTGAATTAGAAAACTATGAAAAAGCTTTGGAATGCTTCAATCAAGCATTAAAAATCAACCCAAAGGTTACTTCCGCTTGGAATGGCAAAGGTAAGGTATTTTACAAGCTAGGCAAATTCAACGAATCCCTTGAATCATACAACAAAGCTTTGAAAATCGAACCAAAAAATGCAGATGCTCTCATCGGCAAAGGTAGAGTGCTTGGTAAGTTAAGAAAATACGATGAAGCACTTAACTGTTTCGAACAAGCCCTCGAACTCGAGCCTGAGAGTCTCGACGCACTGGAAGCCAAAGGATTATTCTTGAATGACTTTGGGAAGTACAACGAAGCTATTGTGTATTTCGATAGAGTCTTAAACTCCGAGGAAAGGTTCGATTCTTTGGTAGGTAAAGCAAATGCACTCTTTTCATTAGGAAGATATGAGGAAGCATTAAGGTATTACAACAAATCATTACAACTCAGACAAGACGATACCATTTTGAGAAATATGTGCAAGAGTTTTTACTACCTGCAAATGTACGATAAAGCAGTTGAGATGTGCGATAAGCTCCCGGCTAAAAATGCTGAGTATAAGGACATTTTGCTGATCAGATGCAAGTCATTGTACAATACAACAAGATACGATGAGGCACGGAAATACTCGTTAGTATTCTTAGAGATATCTCCAGAGATAGAGGAAGTTATCTTGCTGAATGGGAACATTCTGCAAGCAATCGGGAAAGAGAAGGAAGCGATGGAGTTCTACAACGTAGTTTTGAGTTTGAATCCAAGCAACGTAGAAGCGTTGGTCAACAAAGGGGAAATTTTGGTAAGGCAAAAAGAACACCAATCAGCACTTGAATGTTTTGAGAAAGCACTAAGGATGGACTCGTTAAATGAGAAAGCCAAGGAAGGGAAAAAGAAGGTGCTGTACACTCTTGGCAATCAGAAATTAGACTTAGGGAAGATAGAAGAGGCAAAGGTATATTTTGAAGAGTTGTTGAAGTATGACGCAAATGATGTAAGGGGATTGATAGGGAAAGCGAAGGTTTTGCACAAGAAAGGTGAGTACGAAAGAGCGATGGAGGAATACGAGAAGGTGTTGAAGGTAGATTCAAGAAATTGGGAAGCGCTGGTAGGCAAGTGTAAAGTGCAAGAACAGTTAGGTGAGTATGAGAAAGCACTGGAAGGATACGATAGAGTACTTAGTTACGGAGTGGAGAATGAAGAAGTGTTGAGAGGGAAAGCTTCGATTTTAATGAAGATGAAGAGGATAGAAGAAGGGCGAAAGGTATACGAGAGGTTAGTAAACGGTAGAACACCGAAAGTGCAAGACATACTTACATATGCTGAATTGTTGATAAAAGAAGGAAAAAAGGATGAAGCAAAGCAACTGATGGAGAGAATAAAAGAAAAGGAAGAAGAGAGAAATTGGGAAACAGAGTACAAGAAAGCAAGGATAATGAGGGAGATAGGTGAATATGAAGAAGCAGAGAAGCTTTTAAAAGAAGGGATGGTACTTTTAGAAGGAAAGCAGAAGGTATTGGCATATCGCGAGCTGGGAGAGTTAATGAAAGAGTTAGGTAGAATAGAAGAAGGGCTAATGTACTACGAAGAGGGGATAGAGATAAATGAGAAAGACTTAGGTTGTTGGAAAGGTAAAGCGAAATTGTTAAGGAAAGCGGGAAGATATGAAGAAGCCTTGAAATGCTATGAGAAGATATTGAAGATGGAACCAGGAGATCAAGAAGCGGAAAAGGGAAGAGGTTTAATGTTGCTAAAATTGGGGAGGACAGAGGAAGGAATGAGAGTGATAGATGCGTATTTGAAAAGAATACCAAAGGATAAGGAATGTTTGAAGGAGAAGGCAAGGATATACATAGAGAGAGAAGCATATGTAGAGGCGTTAGAGAGTTTAAATGAGATAGGAGAGATTGAGGAATACGAGGTTTTGGTGTTGAGGGGGAAGGTGATGATAGGATTGGGAGCGATAGGTAAGGGGAAGGAGTTGTTGATAAAAGCATTAGAAATGAGATCAGAAGATGATGAACTGAGAACTTATATAAAAGACGTCGAGAGAAATGAGTTTTAA	Derived by automated computational analysis using gene prediction method: Protein Homology.																															PTHR44943, PTHR44943, PTHR44943, PTHR44943, PTHR44943, PTHR44943, PTHR44943	CELLULOSE SYNTHASE OPERON PROTEIN C, CELLULOSE SYNTHASE OPERON PROTEIN C, CELLULOSE SYNTHASE OPERON PROTEIN C, CELLULOSE SYNTHASE OPERON PROTEIN C, CELLULOSE SYNTHASE OPERON PROTEIN C, CELLULOSE SYNTHASE OPERON PROTEIN C, CELLULOSE SYNTHASE OPERON PROTEIN C	0.0, 0.0, 0.0, 0.0, 0.0, 0.0, 0.0	PF13181, PF13181, PF00515, PF00515, PF00515, PF00515, PF00515, PF00515, PF13414, PF13414, PF13432, PF14559	Tetratricopeptide repeat, Tetratricopeptide repeat, Tetratricopeptide repeat, Tetratricopeptide repeat, Tetratricopeptide repeat, Tetratricopeptide repeat, Tetratricopeptide repeat, Tetratricopeptide repeat, TPR repeat, TPR repeat, Tetratricopeptide repeat, Tetratricopeptide repeat	8.5E-4, 0.0053, 4.0E-10, 2.1E-13, 7.2E-9, 1.9E-7, 1.9E-9, 4.6E-9, 1.6E-9, 2.7E-9, 7.5E-8, 4.5E-6	G3DSA:1.25.40.10, G3DSA:1.25.40.10, G3DSA:1.25.40.10, G3DSA:1.25.40.10, G3DSA:1.25.40.10, G3DSA:1.25.40.10	Tetratricopeptide repeat domain, Tetratricopeptide repeat domain, Tetratricopeptide repeat domain, Tetratricopeptide repeat domain, Tetratricopeptide repeat domain, Tetratricopeptide repeat domain	1.2E-33, 6.3E-49, 3.0E-22, 8.0E-20, 2.0E-24, 4.1E-51										PS50005, PS50005, PS50005, PS50005, PS50005, PS50005, PS50005, PS50005, PS50005, PS50005, PS50005, PS50005, PS50005, PS50005, PS50005, PS50005, PS50293, PS50005, PS50005, PS50005, PS50005, PS50005	TPR repeat profile., TPR repeat profile., TPR repeat profile., TPR repeat profile., TPR repeat profile., TPR repeat profile., TPR repeat profile., TPR repeat profile., TPR repeat profile., TPR repeat profile., TPR repeat profile., TPR repeat profile., TPR repeat profile., TPR repeat profile., TPR repeat profile., TPR repeat profile., TPR repeat region circular profile., TPR repeat profile., TPR repeat profile., TPR repeat profile., TPR repeat profile., TPR repeat profile.	11.83, 11.712, 9.322, 5.428, 9.794, 6.107, 9.558, 11.387, 9.588, 5.399, 11.771, 12.626, 6.667, 12.007, 5.34, 10.296, 163.641, 13.275, 13.747, 9.352, 8.909, 9.322	SSF48439, SSF48452, SSF48452, SSF48452	Protein prenylyltransferase, TPR-like, TPR-like, TPR-like	1.57E-56, 1.58E-36, 6.42E-31, 4.55E-40	SM00028, SM00028, SM00028, SM00028, SM00028, SM00028, SM00028, SM00028, SM00028, SM00028, SM00028, SM00028, SM00028, SM00028, SM00028, SM00028, SM00028, SM00028, SM00028, SM00028, SM00028	tpr_5, tpr_5, tpr_5, tpr_5, tpr_5, tpr_5, tpr_5, tpr_5, tpr_5, tpr_5, tpr_5, tpr_5, tpr_5, tpr_5, tpr_5, tpr_5, tpr_5, tpr_5, tpr_5, tpr_5, tpr_5	0.0053, 0.37, 6.7E-5, 11.0, 7.4E-9, 14.0, 18.0, 370.0, 6.1E-8, 2.8E-5, 210.0, 2.5, 1.8E-7, 9.4E-5, 0.0082, 1.5E-5, 1.2E-7, 310.0, 2.3E-11, 1.9E-6, 1.7E-6				Coil	Coil	-																Cytoplasmic	8.96
NA23_RS10230	NA23_10215	FIAW1_21120				+	WP_033191606.1	tetratricopeptide repeat protein	2186045	2188915	956	MGTFGKRVLQWVEEGDKFYNQGDYKRALECYDQALEIDPKCDYAWNKKGNVLSALGRYEEALKCHEQAIRIDSKPAFRWSDKGYTLYQLGRYREALDCYNQALKHNPNHNYAWKGKGDVLYALGRYEEALGCYDKVLEIDPKDAVVWSNKGNTLYKLGRYQEALKCYDKALEINPKDAVVWSNKGDTLYKLGRYQDAVKCYDQALIIDPNYVPGLNGKKNVLGTLVSQGEKLYELARYEGATECFNKVLESDLCDVNSWCGEGYALIELENYEKALECFNQALKINPKVTSAWNGKGKVFYKLGKFNESLESYNKALKIEPKNADALIGKGRVLGKLRKYDEALNCFEQALELEPESLDALEAKGLFLNDFGKYNEAIVYFDRVLNSEERFDSLVGKANALFSLGRYEEALRYYNKSLQLRQDDTILRNMCKSFYYLQMYDKAVEMCDKLPAKNAEYKDILLIRCKSLYNTTRYDEARKYSLVFLEISPEIEEVILLNGNILQAIGKEKEAMEFYNVVLSLNPSNVEALVNKGEILVRQKEHQSALECFEKALRMDSLNEKAKEGKKKVLYTLGNQKLDLGKIEEAKVYFEELLKYDANDVRGLIGKAKVLHKKGEYERAMEEYEKVLKVDSRNWEALVGKCKVQEQLGEYEKALEGYDRVLSYGVENEEVLRGKASILMKMKRIEEGRKVYERLVNGRTPKVQDILTYAELLIKEGKKDEAKQLMERIKEKEEERNWETEYKKARIMREIGEYEEAEKLLKEGMVLLEGKQKVLAYRELGELMKELGRIEEGLMYYEEGIEINEKDLGCWKGKAKLLRKAGRYEEALKCYEKILKMEPGDQEAEKGRGLMLLKLGRTEEGMRVIDAYLKRIPKDKECLKEKARIYIEREAYVEALESLNEIGEIEEYEVLVLRGKVMIGLGAIGKGKELLIKALEMRSEDDELRTYIKDVERNEF	ATGGGGACTTTTGGAAAAAGAGTTTTACAATGGGTCGAAGAAGGTGATAAATTTTATAACCAAGGAGACTATAAGCGTGCATTGGAGTGTTATGACCAAGCATTAGAAATTGATCCTAAATGTGATTACGCATGGAACAAAAAAGGTAACGTATTAAGCGCTTTGGGCCGGTATGAAGAAGCGCTGAAATGTCACGAGCAAGCAATAAGGATTGATTCAAAACCTGCTTTTCGTTGGAGTGATAAAGGGTATACGTTATACCAGTTGGGTAGGTATCGTGAAGCTCTGGATTGCTACAACCAAGCATTAAAACATAATCCAAACCATAATTATGCGTGGAAGGGAAAGGGCGATGTACTGTATGCTTTAGGCAGGTATGAGGAGGCACTGGGATGCTATGACAAAGTATTAGAGATTGATCCAAAAGATGCGGTCGTATGGAGCAACAAGGGAAATACACTGTACAAATTAGGCAGATACCAAGAGGCATTGAAGTGTTACGATAAAGCATTGGAGATAAATCCAAAAGATGCAGTCGTGTGGAGTAACAAGGGGGATACGCTGTACAAATTAGGTAGATACCAAGACGCTGTGAAATGTTATGACCAGGCTCTAATAATAGATCCGAATTATGTACCGGGATTGAATGGGAAAAAGAATGTCTTGGGTACTTTGGTAAGCCAGGGTGAAAAACTTTACGAATTAGCCAGATATGAAGGCGCGACAGAATGCTTCAACAAAGTTTTGGAATCCGATCTTTGTGATGTAAATTCATGGTGTGGGGAAGGTTATGCATTAATTGAATTAGAAAACTATGAAAAAGCTTTGGAATGCTTCAATCAAGCATTAAAAATCAACCCAAAGGTTACTTCCGCTTGGAATGGCAAAGGTAAGGTATTTTACAAGCTAGGCAAATTCAACGAATCCCTTGAATCATACAACAAAGCTTTGAAAATCGAACCAAAAAATGCAGATGCTCTCATCGGCAAAGGTAGAGTGCTTGGTAAGTTAAGAAAATACGATGAAGCACTTAACTGTTTCGAACAAGCCCTCGAACTCGAGCCTGAGAGTCTCGACGCACTGGAAGCCAAAGGATTATTCTTGAATGACTTTGGGAAGTACAACGAAGCTATTGTGTATTTCGATAGAGTCTTAAACTCCGAGGAAAGGTTCGATTCTTTGGTAGGTAAAGCAAATGCACTCTTTTCATTAGGAAGATATGAGGAAGCATTAAGGTATTACAACAAATCATTACAACTCAGACAAGACGATACCATTTTGAGAAATATGTGCAAGAGTTTTTACTACCTGCAAATGTACGATAAAGCAGTTGAGATGTGCGATAAGCTCCCGGCTAAAAATGCTGAGTATAAGGACATTTTGCTGATCAGATGCAAGTCATTGTACAATACAACAAGATACGATGAGGCACGGAAATACTCGTTAGTATTCTTAGAGATATCTCCAGAGATAGAGGAAGTTATCTTGCTGAATGGGAACATTCTGCAAGCAATCGGGAAAGAGAAGGAAGCGATGGAGTTCTACAACGTAGTTTTGAGTTTGAATCCAAGCAACGTAGAAGCGTTGGTCAACAAAGGGGAAATTTTGGTAAGGCAAAAAGAACACCAATCAGCACTTGAATGTTTTGAGAAAGCACTAAGGATGGACTCGTTAAATGAGAAAGCCAAGGAAGGGAAAAAGAAGGTGCTGTACACTCTTGGCAATCAGAAATTAGACTTAGGGAAGATAGAAGAGGCAAAGGTATATTTTGAAGAGTTGTTGAAGTATGACGCAAATGATGTAAGGGGATTGATAGGGAAAGCGAAGGTTTTGCACAAGAAAGGTGAGTACGAAAGAGCGATGGAGGAATACGAGAAGGTGTTGAAGGTAGATTCAAGAAATTGGGAAGCGCTGGTAGGCAAGTGTAAAGTGCAAGAACAGTTAGGTGAGTATGAGAAAGCACTGGAAGGATACGATAGAGTACTTAGTTACGGAGTGGAGAATGAAGAAGTGTTGAGAGGGAAAGCTTCGATTTTAATGAAGATGAAGAGGATAGAAGAAGGGCGAAAGGTATACGAGAGGTTAGTAAACGGTAGAACACCGAAAGTGCAAGACATACTTACATATGCTGAATTGTTGATAAAAGAAGGAAAAAAGGATGAAGCAAAGCAACTGATGGAGAGAATAAAAGAAAAGGAAGAAGAGAGAAATTGGGAAACAGAGTACAAGAAAGCAAGGATAATGAGGGAGATAGGTGAATATGAAGAAGCAGAGAAGCTTTTAAAAGAAGGGATGGTACTTTTAGAAGGAAAGCAGAAGGTATTGGCATATCGCGAGCTGGGAGAGTTAATGAAAGAGTTAGGTAGAATAGAAGAAGGGCTAATGTACTACGAAGAGGGGATAGAGATAAATGAGAAAGACTTAGGTTGTTGGAAAGGTAAAGCGAAATTGTTAAGGAAAGCGGGAAGATATGAAGAAGCCTTGAAATGCTATGAGAAGATATTGAAGATGGAACCAGGAGATCAAGAAGCGGAAAAGGGAAGAGGTTTAATGTTGCTAAAATTGGGGAGGACAGAGGAAGGAATGAGAGTGATAGATGCGTATTTGAAAAGAATACCAAAGGATAAGGAATGTTTGAAGGAGAAGGCAAGGATATACATAGAGAGAGAAGCATATGTAGAGGCGTTAGAGAGTTTAAATGAGATAGGAGAGATTGAGGAATACGAGGTTTTGGTGTTGAGGGGGAAGGTGATGATAGGATTGGGAGCGATAGGTAAGGGGAAGGAGTTGTTGATAAAAGCATTAGAAATGAGATCAGAAGATGATGAACTGAGAACTTATATAAAAGACGTCGAGAGAAATGAGTTTTAA	ATGGGGACTTTTGGAAAAAGAGTTTTACAATGGGTCGAAGAAGGTGATAAATTTTATAACCAAGGAGACTATAAGCGTGCATTGGAGTGTTATGACCAAGCATTAGAAATTGATCCTAAATGTGATTACGCATGGAACAAAAAAGGTAACGTATTAAGCGCTTTGGGCCGGTATGAAGAAGCGCTGAAATGTCACGAGCAAGCAATAAGGATTGATTCAAAACCTGCTTTTCGTTGGAGTGATAAAGGGTATACGTTATACCAGTTGGGTAGGTATCGTGAAGCTCTGGATTGCTACAACCAAGCATTAAAACATAATCCAAACCATAATTATGCGTGGAAGGGAAAGGGCGATGTACTGTATGCTTTAGGCAGGTATGAGGAGGCACTGGGATGCTATGACAAAGTATTAGAGATTGATCCAAAAGATGCGGTCGTATGGAGCAACAAGGGAAATACACTGTACAAATTAGGCAGATACCAAGAGGCATTGAAGTGTTACGATAAAGCATTGGAGATAAATCCAAAAGATGCAGTCGTGTGGAGTAACAAGGGGGATACGCTGTACAAATTAGGTAGATACCAAGACGCTGTGAAATGTTATGACCAGGCTCTAATAATAGATCCGAATTATGTACCGGGATTGAATGGGAAAAAGAATGTCTTGGGTACTTTGGTAAGCCAGGGTGAAAAACTTTACGAATTAGCCAGATATGAAGGCGCGACAGAATGCTTCAACAAAGTTTTGGAATCCGATCTTTGTGATGTAAATTCATGGTGTGGGGAAGGTTATGCATTAATTGAATTAGAAAACTATGAAAAAGCTTTGGAATGCTTCAATCAAGCATTAAAAATCAACCCAAAGGTTACTTCCGCTTGGAATGGCAAAGGTAAGGTATTTTACAAGCTAGGCAAATTCAACGAATCCCTTGAATCATACAACAAAGCTTTGAAAATCGAACCAAAAAATGCAGATGCTCTCATCGGCAAAGGTAGAGTGCTTGGTAAGTTAAGAAAATACGATGAAGCACTTAACTGTTTCGAACAAGCCCTCGAACTCGAGCCTGAGAGTCTCGACGCACTGGAAGCCAAAGGATTATTCTTGAATGACTTTGGGAAGTACAACGAAGCTATTGTGTATTTCGATAGAGTCTTAAACTCCGAGGAAAGGTTCGATTCTTTGGTAGGTAAAGCAAATGCACTCTTTTCATTAGGAAGATATGAGGAAGCATTAAGGTATTACAACAAATCATTACAACTCAGACAAGACGATACCATTTTGAGAAATATGTGCAAGAGTTTTTACTACCTGCAAATGTACGATAAAGCAGTTGAGATGTGCGATAAGCTCCCGGCTAAAAATGCTGAGTATAAGGACATTTTGCTGATCAGATGCAAGTCATTGTACAATACAACAAGATACGATGAGGCACGGAAATACTCGTTAGTATTCTTAGAGATATCTCCAGAGATAGAGGAAGTTATCTTGCTGAATGGGAACATTCTGCAAGCAATCGGGAAAGAGAAGGAAGCGATGGAGTTCTACAACGTAGTTTTGAGTTTGAATCCAAGCAACGTAGAAGCGTTGGTCAACAAAGGGGAAATTTTGGTAAGGCAAAAAGAACACCAATCAGCACTTGAATGTTTTGAGAAAGCACTAAGGATGGACTCGTTAAATGAGAAAGCCAAGGAAGGGAAAAAGAAGGTGCTGTACACTCTTGGCAATCAGAAATTAGACTTAGGGAAGATAGAAGAGGCAAAGGTATATTTTGAAGAGTTGTTGAAGTATGACGCAAATGATGTAAGGGGATTGATAGGGAAAGCGAAGGTTTTGCACAAGAAAGGTGAGTACGAAAGAGCGATGGAGGAATACGAGAAGGTGTTGAAGGTAGATTCAAGAAATTGGGAAGCGCTGGTAGGCAAGTGTAAAGTGCAAGAACAGTTAGGTGAGTATGAGAAAGCACTGGAAGGATACGATAGAGTACTTAGTTACGGAGTGGAGAATGAAGAAGTGTTGAGAGGGAAAGCTTCGATTTTAATGAAGATGAAGAGGATAGAAGAAGGGCGAAAGGTATACGAGAGGTTAGTAAACGGTAGAACACCGAAAGTGCAAGACATACTTACATATGCTGAATTGTTGATAAAAGAAGGAAAAAAGGATGAAGCAAAGCAACTGATGGAGAGAATAAAAGAAAAGGAAGAAGAGAGAAATTGGGAAACAGAGTACAAGAAAGCAAGGATAATGAGGGAGATAGGTGAATATGAAGAAGCAGAGAAGCTTTTAAAAGAAGGGATGGTACTTTTAGAAGGAAAGCAGAAGGTATTGGCATATCGCGAGCTGGGAGAGTTAATGAAAGAGTTAGGTAGAATAGAAGAAGGGCTAATGTACTACGAAGAGGGGATAGAGATAAATGAGAAAGACTTAGGTTGTTGGAAAGGTAAAGCGAAATTGTTAAGGAAAGCGGGAAGATATGAAGAAGCCTTGAAATGCTATGAGAAGATATTGAAGATGGAACCAGGAGATCAAGAAGCGGAAAAGGGAAGAGGTTTAATGTTGCTAAAATTGGGGAGGACAGAGGAAGGAATGAGAGTGATAGATGCGTATTTGAAAAGAATACCAAAGGATAAGGAATGTTTGAAGGAGAAGGCAAGGATATACATAGAGAGAGAAGCATATGTAGAGGCGTTAGAGAGTTTAAATGAGATAGGAGAGATTGAGGAATACGAGGTTTTGGTGTTGAGGGGGAAGGTGATGATAGGATTGGGAGCGATAGGTAAGGGGAAGGAGTTGTTGATAAAAGCATTAGAAATGAGATCAGAAGATGATGAACTGAGAACTTATATAAAAGACGTCGAGAGAAATGAGTTTTAA	Derived by automated computational analysis using gene prediction method: Protein Homology.																															PTHR44943, PTHR44943, PTHR44943, PTHR44943, PTHR44943, PTHR44943, PTHR44943	CELLULOSE SYNTHASE OPERON PROTEIN C, CELLULOSE SYNTHASE OPERON PROTEIN C, CELLULOSE SYNTHASE OPERON PROTEIN C, CELLULOSE SYNTHASE OPERON PROTEIN C, CELLULOSE SYNTHASE OPERON PROTEIN C, CELLULOSE SYNTHASE OPERON PROTEIN C, CELLULOSE SYNTHASE OPERON PROTEIN C	0.0, 0.0, 0.0, 0.0, 0.0, 0.0, 0.0	PF13181, PF13181, PF00515, PF00515, PF00515, PF00515, PF00515, PF00515, PF13414, PF13414, PF13432, PF14559	Tetratricopeptide repeat, Tetratricopeptide repeat, Tetratricopeptide repeat, Tetratricopeptide repeat, Tetratricopeptide repeat, Tetratricopeptide repeat, Tetratricopeptide repeat, Tetratricopeptide repeat, TPR repeat, TPR repeat, Tetratricopeptide repeat, Tetratricopeptide repeat	8.5E-4, 0.0053, 4.0E-10, 2.1E-13, 7.2E-9, 1.9E-7, 1.9E-9, 4.6E-9, 1.6E-9, 2.7E-9, 7.5E-8, 4.5E-6	G3DSA:1.25.40.10, G3DSA:1.25.40.10, G3DSA:1.25.40.10, G3DSA:1.25.40.10, G3DSA:1.25.40.10, G3DSA:1.25.40.10	Tetratricopeptide repeat domain, Tetratricopeptide repeat domain, Tetratricopeptide repeat domain, Tetratricopeptide repeat domain, Tetratricopeptide repeat domain, Tetratricopeptide repeat domain	1.2E-33, 6.3E-49, 3.0E-22, 8.0E-20, 2.0E-24, 4.1E-51										PS50005, PS50005, PS50005, PS50005, PS50005, PS50005, PS50005, PS50005, PS50005, PS50005, PS50005, PS50005, PS50005, PS50005, PS50005, PS50005, PS50293, PS50005, PS50005, PS50005, PS50005, PS50005	TPR repeat profile., TPR repeat profile., TPR repeat profile., TPR repeat profile., TPR repeat profile., TPR repeat profile., TPR repeat profile., TPR repeat profile., TPR repeat profile., TPR repeat profile., TPR repeat profile., TPR repeat profile., TPR repeat profile., TPR repeat profile., TPR repeat profile., TPR repeat profile., TPR repeat region circular profile., TPR repeat profile., TPR repeat profile., TPR repeat profile., TPR repeat profile., TPR repeat profile.	11.83, 11.712, 9.322, 5.428, 9.794, 6.107, 9.558, 11.387, 9.588, 5.399, 11.771, 12.626, 6.667, 12.007, 5.34, 10.296, 163.641, 13.275, 13.747, 9.352, 8.909, 9.322	SSF48439, SSF48452, SSF48452, SSF48452	Protein prenylyltransferase, TPR-like, TPR-like, TPR-like	1.57E-56, 1.58E-36, 6.42E-31, 4.55E-40	SM00028, SM00028, SM00028, SM00028, SM00028, SM00028, SM00028, SM00028, SM00028, SM00028, SM00028, SM00028, SM00028, SM00028, SM00028, SM00028, SM00028, SM00028, SM00028, SM00028, SM00028	tpr_5, tpr_5, tpr_5, tpr_5, tpr_5, tpr_5, tpr_5, tpr_5, tpr_5, tpr_5, tpr_5, tpr_5, tpr_5, tpr_5, tpr_5, tpr_5, tpr_5, tpr_5, tpr_5, tpr_5, tpr_5	0.0053, 0.37, 6.7E-5, 11.0, 7.4E-9, 14.0, 18.0, 370.0, 6.1E-8, 2.8E-5, 210.0, 2.5, 1.8E-7, 9.4E-5, 0.0082, 1.5E-5, 1.2E-7, 310.0, 2.3E-11, 1.9E-6, 1.7E-6				Coil	Coil	-																Cytoplasmic	8.96
NA23_RS10235	NA23_10220	FIAW1_21130				-	WP_033191605.1	dynamin family protein	2189031	2190527	498	MDEKRIETDISSQENRSQKAANLDKDEIIKKLKRGNEKLLEYVERLVGEKRKKEILINQLLKEKENQNETLSKYEQKISTLEKQLADIEARNKSLERELKHTKLKFETVRKLLDWDASESNVIIDFERAFDKFIDFANRESSLTEEAFAIAVMQGIYDELRNIAKFPVLFKRNIISVGGSFSSGKSEFINSFIENKKIRLPVGINPVTAIPTYVVSSYEESIDAFSTRGGALSLDEELLNMLTHDYLKTFGFNMKNILSFITIKTRLRGGFDSICFVDTPGYNPAYIGASTITDRDVAIEYLVQSSCLIWMVGLDSSGTLTNSDVEFLHQLNLEDKNIFVIANKADLRSQRDLESILDEIKSVLDSEGFDYAGISAYSSIQGHEYSFVNVSLFEFLEEMNKVSFDKRNDIINRLKDVTSMYRNALKNDLKESEKQKEDLSSLISKCSINPKSQVKLSNMIKEITKKEQSLKKLLDELDELERKLIRAADKVFESILAQ	ATGGATGAGAAAAGAATTGAAACGGATATTTCATCACAAGAAAATAGAAGTCAAAAAGCAGCTAATCTTGACAAGGACGAAATCATCAAAAAGTTGAAACGGGGGAACGAAAAGCTTTTGGAATACGTCGAGCGTTTGGTAGGGGAAAAGCGTAAGAAAGAAATTTTGATAAATCAGCTTCTTAAGGAAAAAGAAAATCAAAACGAAACTCTAAGTAAATACGAACAGAAGATAAGCACTTTAGAAAAGCAGCTTGCCGACATTGAAGCACGCAATAAATCTTTAGAGAGAGAACTCAAGCACACTAAACTAAAATTCGAAACGGTCAGAAAGCTTTTGGACTGGGACGCTTCCGAAAGCAATGTTATTATTGATTTTGAGAGAGCTTTTGATAAGTTCATAGATTTTGCTAATAGAGAGTCATCTCTTACAGAAGAAGCTTTTGCCATAGCAGTGATGCAAGGGATTTACGATGAGCTGAGAAACATAGCGAAGTTCCCAGTGCTTTTTAAGAGAAACATAATTTCTGTCGGTGGTAGTTTCAGCAGCGGGAAGTCAGAATTCATCAATAGCTTTATTGAAAATAAGAAAATACGCCTTCCTGTTGGTATCAACCCAGTAACAGCAATACCTACGTACGTGGTATCGAGCTATGAAGAAAGCATCGATGCATTTTCCACAAGAGGTGGAGCTCTTAGTTTGGACGAAGAGTTACTAAATATGCTGACACACGACTATCTAAAGACTTTTGGATTTAACATGAAGAATATCTTGTCGTTCATAACAATAAAGACACGACTGAGAGGTGGTTTCGATTCGATTTGCTTTGTCGATACACCGGGTTACAATCCTGCTTACATCGGTGCTTCAACCATCACCGACCGAGACGTTGCTATCGAGTACCTCGTACAATCCAGCTGCCTCATCTGGATGGTTGGATTGGACTCGTCAGGAACTTTAACGAATTCCGATGTGGAATTCTTACACCAACTAAATTTGGAAGACAAGAATATTTTCGTAATCGCCAATAAAGCGGATTTGCGATCACAAAGGGATTTAGAATCGATACTGGATGAAATCAAAAGCGTTTTGGATTCCGAAGGCTTTGACTACGCAGGTATCAGTGCTTACAGTTCGATTCAAGGTCACGAATATTCCTTCGTGAATGTCTCATTATTTGAATTCCTTGAAGAGATGAACAAAGTTTCTTTTGACAAAAGAAACGACATCATTAACAGATTAAAGGACGTGACCTCTATGTATCGAAATGCGCTCAAAAACGACCTCAAAGAGAGTGAGAAACAGAAAGAAGACTTGTCGTCTCTAATTTCAAAGTGCTCGATAAATCCTAAAAGTCAAGTCAAATTGAGTAACATGATAAAGGAAATAACCAAGAAAGAACAATCTCTCAAAAAACTCCTCGATGAATTGGATGAGTTAGAAAGAAAGCTCATAAGAGCAGCAGATAAAGTATTTGAAAGCATCTTAGCACAATAG	CTATTGTGCTAAGATGCTTTCAAATACTTTATCTGCTGCTCTTATGAGCTTTCTTTCTAACTCATCCAATTCATCGAGGAGTTTTTTGAGAGATTGTTCTTTCTTGGTTATTTCCTTTATCATGTTACTCAATTTGACTTGACTTTTAGGATTTATCGAGCACTTTGAAATTAGAGACGACAAGTCTTCTTTCTGTTTCTCACTCTCTTTGAGGTCGTTTTTGAGCGCATTTCGATACATAGAGGTCACGTCCTTTAATCTGTTAATGATGTCGTTTCTTTTGTCAAAAGAAACTTTGTTCATCTCTTCAAGGAATTCAAATAATGAGACATTCACGAAGGAATATTCGTGACCTTGAATCGAACTGTAAGCACTGATACCTGCGTAGTCAAAGCCTTCGGAATCCAAAACGCTTTTGATTTCATCCAGTATCGATTCTAAATCCCTTTGTGATCGCAAATCCGCTTTATTGGCGATTACGAAAATATTCTTGTCTTCCAAATTTAGTTGGTGTAAGAATTCCACATCGGAATTCGTTAAAGTTCCTGACGAGTCCAATCCAACCATCCAGATGAGGCAGCTGGATTGTACGAGGTACTCGATAGCAACGTCTCGGTCGGTGATGGTTGAAGCACCGATGTAAGCAGGATTGTAACCCGGTGTATCGACAAAGCAAATCGAATCGAAACCACCTCTCAGTCGTGTCTTTATTGTTATGAACGACAAGATATTCTTCATGTTAAATCCAAAAGTCTTTAGATAGTCGTGTGTCAGCATATTTAGTAACTCTTCGTCCAAACTAAGAGCTCCACCTCTTGTGGAAAATGCATCGATGCTTTCTTCATAGCTCGATACCACGTACGTAGGTATTGCTGTTACTGGGTTGATACCAACAGGAAGGCGTATTTTCTTATTTTCAATAAAGCTATTGATGAATTCTGACTTCCCGCTGCTGAAACTACCACCGACAGAAATTATGTTTCTCTTAAAAAGCACTGGGAACTTCGCTATGTTTCTCAGCTCATCGTAAATCCCTTGCATCACTGCTATGGCAAAAGCTTCTTCTGTAAGAGATGACTCTCTATTAGCAAAATCTATGAACTTATCAAAAGCTCTCTCAAAATCAATAATAACATTGCTTTCGGAAGCGTCCCAGTCCAAAAGCTTTCTGACCGTTTCGAATTTTAGTTTAGTGTGCTTGAGTTCTCTCTCTAAAGATTTATTGCGTGCTTCAATGTCGGCAAGCTGCTTTTCTAAAGTGCTTATCTTCTGTTCGTATTTACTTAGAGTTTCGTTTTGATTTTCTTTTTCCTTAAGAAGCTGATTTATCAAAATTTCTTTCTTACGCTTTTCCCCTACCAAACGCTCGACGTATTCCAAAAGCTTTTCGTTCCCCCGTTTCAACTTTTTGATGATTTCGTCCTTGTCAAGATTAGCTGCTTTTTGACTTCTATTTTCTTGTGATGAAATATCCGTTTCAATTCTTTTCTCATCCAT	Derived by automated computational analysis using gene prediction method: Protein Homology.							2423.NA23_0205205	1.7e-242	845.1	Bacteria													Thermotogae	COG0699@1,COG0699@2	NA|NA|NA	T	ATPase. Has a role at an early stage in the morphogenesis of the spore coat				PTHR10465:SF0, PTHR10465	TRANSMEMBRANE GTPASE MARF-RELATED, TRANSMEMBRANE GTPASE FZO1	2.5E-17, 2.5E-17	PF00350	Dynamin family	1.6E-11	G3DSA:3.40.50.300	-	8.6E-28													SSF52540	P-loop containing nucleoside triphosphate hydrolases	3.75E-25							Coil, Coil, Coil	Coil, Coil, Coil	-, -, -	mobidb-lite	consensus disorder prediction	-													Cytoplasmic	8.96
NA23_RS10240	NA23_10225	FIAW1_21140				+	WP_052107130.1	tetratricopeptide repeat protein	2190872	2191504	210	MDIFGNSAGYFLNMGNLFYEEGRYEEALQCYEQALRIAPYFAAAWYNKGHLLKQLGWYQGAIQCYGEVLRIDPYFIDAFINKGNALKQLGRYEEAIRCYDEALRIDPNHSRAWYNKGNAMLQIGRYEEALRCYDQALKNNPSYLDAWNNKGVVLQQLGRYEEALKCYDELLRLNPSYIRAWYNKGSVLQLLGRHEEAQQCFDRARGFNNF	GTGGATATTTTTGGAAACAGCGCAGGATATTTTCTAAACATGGGAAATCTTTTCTACGAAGAAGGCAGGTACGAAGAAGCGCTCCAGTGTTATGAGCAAGCTTTGAGAATTGCCCCTTACTTTGCTGCAGCGTGGTACAATAAAGGCCATTTACTGAAACAGTTAGGCTGGTATCAAGGAGCTATCCAATGTTACGGCGAGGTGTTGAGAATAGACCCATATTTCATTGATGCTTTCATCAATAAAGGCAATGCGTTGAAACAGTTAGGTAGGTACGAAGAAGCTATCCGTTGCTACGATGAAGCACTGCGAATTGATCCCAATCACTCAAGAGCATGGTATAACAAAGGTAACGCGATGTTGCAGATAGGTAGGTATGAAGAAGCTCTAAGATGTTATGACCAAGCTTTGAAAAACAATCCAAGTTATCTAGATGCCTGGAATAACAAGGGCGTCGTTTTGCAACAGTTAGGTAGGTACGAGGAAGCCCTCAAATGTTATGATGAATTGTTGAGACTTAACCCAAGTTACATCCGGGCTTGGTATAATAAAGGCAGTGTATTACAGCTATTAGGAAGGCATGAAGAAGCTCAGCAGTGCTTTGACCGTGCACGGGGATTTAATAACTTCTAA	GTGGATATTTTTGGAAACAGCGCAGGATATTTTCTAAACATGGGAAATCTTTTCTACGAAGAAGGCAGGTACGAAGAAGCGCTCCAGTGTTATGAGCAAGCTTTGAGAATTGCCCCTTACTTTGCTGCAGCGTGGTACAATAAAGGCCATTTACTGAAACAGTTAGGCTGGTATCAAGGAGCTATCCAATGTTACGGCGAGGTGTTGAGAATAGACCCATATTTCATTGATGCTTTCATCAATAAAGGCAATGCGTTGAAACAGTTAGGTAGGTACGAAGAAGCTATCCGTTGCTACGATGAAGCACTGCGAATTGATCCCAATCACTCAAGAGCATGGTATAACAAAGGTAACGCGATGTTGCAGATAGGTAGGTATGAAGAAGCTCTAAGATGTTATGACCAAGCTTTGAAAAACAATCCAAGTTATCTAGATGCCTGGAATAACAAGGGCGTCGTTTTGCAACAGTTAGGTAGGTACGAGGAAGCCCTCAAATGTTATGATGAATTGTTGAGACTTAACCCAAGTTACATCCGGGCTTGGTATAATAAAGGCAGTGTATTACAGCTATTAGGAAGGCATGAAGAAGCTCAGCAGTGCTTTGACCGTGCACGGGGATTTAATAACTTCTAA	Derived by automated computational analysis using gene prediction method: Protein Homology.																															PTHR44943, PTHR44943:SF4	CELLULOSE SYNTHASE OPERON PROTEIN C, CELLULOSE SYNTHASE OPERON PROTEIN C	7.8E-60, 7.8E-60	PF13414, PF13414, PF13424	TPR repeat, TPR repeat, Tetratricopeptide repeat	3.7E-13, 2.4E-12, 1.6E-11	G3DSA:1.25.40.10, G3DSA:1.25.40.10, G3DSA:1.25.40.10	Tetratricopeptide repeat domain, Tetratricopeptide repeat domain, Tetratricopeptide repeat domain	2.0E-20, 1.2E-20, 1.1E-25										PS50005, PS50005, PS50005, PS50005, PS50005, PS50293	TPR repeat profile., TPR repeat profile., TPR repeat profile., TPR repeat profile., TPR repeat profile., TPR repeat region circular profile.	10.178, 12.656, 12.154, 13.187, 12.892, 64.269	SSF48439	Protein prenylyltransferase	2.07E-62	SM00028, SM00028, SM00028, SM00028, SM00028, SM00028	tpr_5, tpr_5, tpr_5, tpr_5, tpr_5, tpr_5	4.9E-10, 1.7E-7, 3.1E-5, 4.6E-8, 12.0, 2.0E-7																						Unknown	2
NA23_RS10245	NA23_10230	FIAW1_21150		pdxT		-	WP_033191604.1	pyridoxal 5'-phosphate synthase glutaminase subunit PdxT	2191731	2192306	191	MVIGVSGIQGDFREHKWMIEKLGIQTYVVRTPEDLEKVDGLIIPGGESTTMIRIMKRIGLFDALKEKILNGFPVYGTCAGLIVLAKEIENYPQESLGVIDIKVRRNAYGRQVDSFDEFIEIKGFDKPFKAIFIRAPRVEAWGEGVETLAFLDNHPVMLRQNNVLVTSFHPELTDDTRIHEYFVEMVKEYKK	ATGGTAATTGGCGTTTCGGGAATACAAGGTGATTTCAGAGAACACAAGTGGATGATAGAAAAACTCGGAATACAGACCTACGTAGTAAGAACTCCTGAAGACTTGGAAAAAGTCGATGGACTGATTATCCCCGGTGGAGAATCCACAACGATGATACGCATTATGAAACGAATAGGACTCTTTGATGCGTTGAAAGAGAAAATACTCAACGGATTTCCTGTGTACGGAACTTGTGCAGGGCTTATTGTCCTTGCAAAAGAAATCGAGAATTACCCGCAAGAGTCGTTGGGGGTTATTGACATTAAGGTGCGAAGGAACGCTTACGGAAGACAAGTTGATAGTTTTGACGAGTTCATCGAAATCAAAGGCTTCGACAAACCATTCAAAGCCATATTCATCCGCGCACCACGTGTTGAAGCTTGGGGTGAAGGGGTAGAAACACTCGCGTTCTTAGACAACCATCCGGTCATGCTCAGACAAAATAACGTACTCGTCACATCATTCCATCCTGAATTGACAGATGACACAAGGATACACGAATATTTTGTGGAGATGGTGAAAGAATATAAGAAATAA	TTATTTCTTATATTCTTTCACCATCTCCACAAAATATTCGTGTATCCTTGTGTCATCTGTCAATTCAGGATGGAATGATGTGACGAGTACGTTATTTTGTCTGAGCATGACCGGATGGTTGTCTAAGAACGCGAGTGTTTCTACCCCTTCACCCCAAGCTTCAACACGTGGTGCGCGGATGAATATGGCTTTGAATGGTTTGTCGAAGCCTTTGATTTCGATGAACTCGTCAAAACTATCAACTTGTCTTCCGTAAGCGTTCCTTCGCACCTTAATGTCAATAACCCCCAACGACTCTTGCGGGTAATTCTCGATTTCTTTTGCAAGGACAATAAGCCCTGCACAAGTTCCGTACACAGGAAATCCGTTGAGTATTTTCTCTTTCAACGCATCAAAGAGTCCTATTCGTTTCATAATGCGTATCATCGTTGTGGATTCTCCACCGGGGATAATCAGTCCATCGACTTTTTCCAAGTCTTCAGGAGTTCTTACTACGTAGGTCTGTATTCCGAGTTTTTCTATCATCCACTTGTGTTCTCTGAAATCACCTTGTATTCCCGAAACGCCAATTACCAT	Derived by automated computational analysis using gene prediction method: Protein Homology.	PIRSF005639	Glut_amidoT_SNO	5.3E-72	TIGR03800	PLP_synth_Pdx2: pyridoxal 5'-phosphate synthase, glutaminase subunit Pdx2	2.9E-75	2423.NA23_0205195	2.5e-106	391.3	Thermotogae	pdxT	GO:0005575,GO:0005622,GO:0005623,GO:0005737,GO:0005829,GO:0006081,GO:0006725,GO:0006732,GO:0006766,GO:0006767,GO:0006793,GO:0006796,GO:0006807,GO:0008150,GO:0008152,GO:0008614,GO:0009058,GO:0009108,GO:0009110,GO:0009987,GO:0017144,GO:0018130,GO:0019438,GO:0019637,GO:0032991,GO:0034641,GO:0042364,GO:0042816,GO:0042819,GO:0042822,GO:0042823,GO:0044237,GO:0044249,GO:0044271,GO:0044281,GO:0044283,GO:0044424,GO:0044444,GO:0044464,GO:0046184,GO:0046483,GO:0051186,GO:0051188,GO:0071704,GO:0072524,GO:0072525,GO:0090407,GO:1901360,GO:1901362,GO:1901564,GO:1901566,GO:1901576,GO:1901615,GO:1901617,GO:1902494,GO:1903600	4.3.3.6	ko:K08681	ko00750,map00750		R07456	RC00010,RC01783,RC03043	ko00000,ko00001,ko01000				Thermotogae	2GCYX@200918,COG0311@1,COG0311@2	NA|NA|NA	F	Catalyzes the hydrolysis of glutamine to glutamate and ammonia as part of the biosynthesis of pyridoxal 5'-phosphate. The resulting ammonia molecule is channeled to the active site of PdxS	cd01749	GATase1_PB	4.31725E-105	PTHR31559, PTHR31559:SF0	PYRIDOXAL 5'-PHOSPHATE SYNTHASE SUBUNIT SNO, PYRIDOXAL 5'-PHOSPHATE SYNTHASE SUBUNIT SNO1-RELATED	4.1E-58, 4.1E-58	PF01174	SNO glutamine amidotransferase family	6.9E-66	G3DSA:3.40.50.880	-	8.5E-71	MF_01615	Pyridoxal 5'-phosphate synthase subunit PdxT [pdxT].	37.356255				PS01236	PdxT/SNO family family signature.	-	PS51130	PdxT/SNO family profile.	69.29	SSF52317	Class I glutamine amidotransferase-like	9.31E-54																									Cytoplasmic	8.96
NA23_RS10250	NA23_10235	FIAW1_21160		pdxS		-	WP_033191603.1	pyridoxal 5'-phosphate synthase lyase subunit PdxS	2192310	2193185	291	MEKGTWEIKKGFAEMFKGGVIMDVTTAEQAKIAEEAGAVAVMALERVPADIRKAGGVARMASIAKIKEIMEAVSIPVMAKVRIGHIAEARILEALGVDFIDESEVLTPADDKYHINKHEFKVPFVCGARNLGEALRRIAEGAAMIRTKGEAGTGNVVEAVKHMRTVMSEIRKVQNMPYEEIVTYAKEIGAPVELVQQVKELGRLPVVNFAAGGIATPADAALMMMLGADGVFVGSGIFKSKDPMKMAKAIVMAVTYWNDPEMLLKISEDIGEPMEGLEIETLEVRLQERGW	ATGGAAAAAGGTACATGGGAAATTAAGAAGGGCTTTGCCGAAATGTTCAAAGGTGGCGTTATCATGGACGTCACAACGGCTGAACAAGCCAAGATAGCAGAAGAAGCCGGTGCTGTAGCAGTTATGGCACTTGAAAGAGTTCCAGCGGATATAAGAAAAGCTGGTGGAGTCGCAAGGATGGCAAGTATTGCGAAGATAAAAGAGATAATGGAAGCAGTATCGATTCCGGTGATGGCGAAAGTCAGAATCGGACACATTGCAGAAGCTCGCATTCTTGAAGCACTTGGCGTAGACTTCATCGATGAATCGGAAGTTCTCACACCAGCTGATGACAAGTATCACATAAACAAGCACGAATTCAAAGTTCCTTTTGTCTGCGGTGCGAGGAACCTCGGTGAAGCTCTCAGAAGGATTGCAGAAGGTGCCGCGATGATAAGGACAAAAGGTGAAGCAGGCACAGGAAATGTGGTTGAAGCTGTAAAACACATGAGAACCGTTATGTCTGAAATCAGAAAAGTCCAGAACATGCCATACGAAGAGATAGTCACCTACGCGAAAGAGATAGGTGCTCCTGTGGAACTCGTTCAACAAGTCAAGGAACTCGGCAGACTCCCAGTTGTTAACTTTGCGGCTGGCGGAATCGCAACACCAGCTGATGCTGCACTGATGATGATGCTTGGAGCAGATGGTGTCTTCGTAGGTAGTGGTATCTTCAAATCAAAAGACCCGATGAAGATGGCAAAGGCCATCGTAATGGCAGTCACGTACTGGAACGACCCAGAGATGCTCTTGAAAATCTCCGAAGACATCGGTGAACCGATGGAAGGTTTGGAAATTGAGACGCTCGAAGTGCGACTGCAAGAGAGAGGTTGGTGA	TCACCAACCTCTCTCTTGCAGTCGCACTTCGAGCGTCTCAATTTCCAAACCTTCCATCGGTTCACCGATGTCTTCGGAGATTTTCAAGAGCATCTCTGGGTCGTTCCAGTACGTGACTGCCATTACGATGGCCTTTGCCATCTTCATCGGGTCTTTTGATTTGAAGATACCACTACCTACGAAGACACCATCTGCTCCAAGCATCATCATCAGTGCAGCATCAGCTGGTGTTGCGATTCCGCCAGCCGCAAAGTTAACAACTGGGAGTCTGCCGAGTTCCTTGACTTGTTGAACGAGTTCCACAGGAGCACCTATCTCTTTCGCGTAGGTGACTATCTCTTCGTATGGCATGTTCTGGACTTTTCTGATTTCAGACATAACGGTTCTCATGTGTTTTACAGCTTCAACCACATTTCCTGTGCCTGCTTCACCTTTTGTCCTTATCATCGCGGCACCTTCTGCAATCCTTCTGAGAGCTTCACCGAGGTTCCTCGCACCGCAGACAAAAGGAACTTTGAATTCGTGCTTGTTTATGTGATACTTGTCATCAGCTGGTGTGAGAACTTCCGATTCATCGATGAAGTCTACGCCAAGTGCTTCAAGAATGCGAGCTTCTGCAATGTGTCCGATTCTGACTTTCGCCATCACCGGAATCGATACTGCTTCCATTATCTCTTTTATCTTCGCAATACTTGCCATCCTTGCGACTCCACCAGCTTTTCTTATATCCGCTGGAACTCTTTCAAGTGCCATAACTGCTACAGCACCGGCTTCTTCTGCTATCTTGGCTTGTTCAGCCGTTGTGACGTCCATGATAACGCCACCTTTGAACATTTCGGCAAAGCCCTTCTTAATTTCCCATGTACCTTTTTCCAT	Derived by automated computational analysis using gene prediction method: Protein Homology.	PIRSF029271	Pdx1	0.0	TIGR00343	TIGR00343: pyridoxal 5'-phosphate synthase, synthase subunit Pdx1	0.0	2423.NA23_0205190	2e-155	555.1	Thermotogae	pdxS		4.3.3.6	ko:K06215	ko00750,map00750		R07456	RC00010,RC01783,RC03043	ko00000,ko00001,ko01000				Thermotogae	2GCKZ@200918,COG0214@1,COG0214@2	NA|NA|NA	H	Catalyzes the formation of pyridoxal 5'-phosphate from ribose 5-phosphate (RBP), glyceraldehyde 3-phosphate (G3P) and ammonia. The ammonia is provided by the PdxT subunit. Can also use ribulose 5-phosphate and dihydroxyacetone phosphate as substrates, resulting from enzyme-catalyzed isomerization of RBP and G3P, respectively	cd04727	pdxS	0.0	PTHR31829, PTHR31829:SF0	PYRIDOXAL 5'-PHOSPHATE SYNTHASE SUBUNIT SNZ1-RELATED, PYRIDOXAL 5'-PHOSPHATE SYNTHASE SUBUNIT SNZ1-RELATED	0.0, 0.0	PF01680	SOR/SNZ family	5.3E-111	G3DSA:3.20.20.70	Aldolase class I	0.0	MF_01824	Pyridoxal 5'-phosphate synthase subunit PdxS [pdxS].	54.004635				PS01235	PdxS/SNZ family signature.	-	PS51129	PdxS/SNZ family profile.	147.753	SSF51366	Ribulose-phoshate binding barrel	1.04E-69																									Cytoplasmic	8.96
NA23_RS10255	NA23_10240	FIAW1_21170				-	WP_033191602.1	methylmalonyl-CoA mutase family protein	2193269	2194933	554	MDERFQKAKAKYEEVVAKSIAKVPERKSPFMSTSGYEIKRVYTPEDIEHLDYVDDLGFPGDYPFTRGVQPTMYRARFWTMRQYAGFGTAEESNKRYKYLLQQGQTGLSVAFDLPTQIGYDSDDPMAEGEVGRVGVAIDSLEDMEILFDGIPLDQVSTSMTINSTAMILLAMYIAVAEKQGVSQDKLSGTIQNDILKEYIARGTYIYPPEPSMRLITDIFEYCSKYMPKWNPISISGYHIREAGSTAVQEVAFTLADGIAYVEAAIKKGLDPNVFGKRLSFFFAAHNNFLEEIAKFRAARRLWAKIMKNRFGVTDPEALKLRFHTQTGGSTLTAQQPLNNIIRVTIQALAAVLGGTQSLHTNSYDEALGLPTEESARIALRTQQIIAYESGVADTIDPFGGSYVVEAMTNEIEKRAMEYIEKIDQMGGMIKAIESGYIQKEIHESAYKHQLAVEKGEEIIVGVNKFQVEEDVKQTQILKVDPELEKKQKERLKKLKERRDNEKVNKLLNKIKEVAATDENLFPYVLEAVKAYATVGEISNALREVFGEYTETVII	ATGGATGAAAGATTCCAGAAGGCGAAAGCGAAATACGAAGAAGTTGTTGCGAAGTCGATAGCCAAAGTTCCGGAAAGGAAATCTCCGTTCATGTCCACATCTGGCTATGAAATCAAACGTGTTTACACACCAGAAGATATCGAGCATCTAGATTACGTTGACGACTTAGGCTTCCCTGGAGACTACCCATTCACGCGTGGAGTACAACCCACAATGTACCGTGCAAGATTTTGGACAATGCGTCAATACGCAGGATTTGGAACAGCTGAAGAATCAAACAAAAGGTACAAATACCTCTTGCAACAAGGTCAAACAGGGCTCTCCGTTGCTTTCGACCTCCCAACACAAATCGGTTATGATTCAGATGACCCAATGGCGGAAGGTGAAGTTGGAAGGGTTGGAGTTGCCATAGATTCACTCGAAGATATGGAAATCTTATTTGATGGCATACCACTTGACCAAGTCAGCACATCCATGACCATCAACAGCACCGCGATGATCCTTCTTGCTATGTACATCGCCGTTGCAGAAAAGCAAGGCGTTTCACAAGACAAACTCAGCGGAACAATTCAAAACGACATATTGAAAGAATACATTGCACGCGGAACCTACATTTATCCACCCGAACCTTCCATGCGACTCATCACGGACATATTCGAGTACTGTTCGAAGTACATGCCGAAATGGAACCCAATAAGTATCAGCGGATACCACATCAGAGAAGCCGGTTCAACGGCAGTTCAAGAAGTTGCATTCACACTTGCCGATGGAATTGCGTACGTTGAAGCTGCGATAAAGAAAGGACTCGATCCAAACGTCTTTGGTAAAAGACTTTCGTTCTTCTTCGCAGCGCACAACAACTTCTTAGAAGAGATCGCAAAGTTCCGTGCGGCAAGACGACTCTGGGCAAAGATAATGAAGAACAGATTCGGCGTAACAGATCCAGAAGCGTTGAAACTCAGGTTCCACACACAGACCGGTGGTTCCACATTGACAGCTCAACAGCCACTCAACAACATCATCCGCGTTACAATTCAAGCACTCGCCGCCGTACTTGGTGGCACACAATCGCTCCATACTAACAGCTACGACGAAGCACTTGGCTTGCCAACGGAAGAATCGGCAAGAATCGCACTGAGAACGCAGCAGATAATAGCCTACGAATCCGGTGTTGCCGATACGATAGATCCATTCGGTGGTTCGTACGTGGTAGAAGCCATGACAAACGAAATCGAAAAACGCGCGATGGAGTACATTGAAAAGATCGATCAGATGGGCGGTATGATAAAGGCCATAGAATCTGGTTATATCCAAAAAGAAATTCACGAAAGCGCTTACAAACACCAGCTCGCTGTTGAAAAAGGCGAAGAGATAATCGTCGGTGTTAACAAATTCCAAGTAGAAGAGGATGTAAAACAAACTCAGATTCTCAAAGTTGACCCAGAACTCGAAAAGAAACAGAAAGAAAGGTTGAAAAAGCTCAAAGAAAGAAGAGACAACGAAAAAGTAAACAAGCTACTCAACAAAATCAAAGAAGTTGCGGCAACAGATGAAAACCTCTTCCCGTACGTACTCGAAGCAGTTAAAGCTTACGCAACAGTTGGAGAAATCAGCAACGCACTGAGGGAAGTATTTGGTGAATACACCGAGACGGTTATAATCTGA	TCAGATTATAACCGTCTCGGTGTATTCACCAAATACTTCCCTCAGTGCGTTGCTGATTTCTCCAACTGTTGCGTAAGCTTTAACTGCTTCGAGTACGTACGGGAAGAGGTTTTCATCTGTTGCCGCAACTTCTTTGATTTTGTTGAGTAGCTTGTTTACTTTTTCGTTGTCTCTTCTTTCTTTGAGCTTTTTCAACCTTTCTTTCTGTTTCTTTTCGAGTTCTGGGTCAACTTTGAGAATCTGAGTTTGTTTTACATCCTCTTCTACTTGGAATTTGTTAACACCGACGATTATCTCTTCGCCTTTTTCAACAGCGAGCTGGTGTTTGTAAGCGCTTTCGTGAATTTCTTTTTGGATATAACCAGATTCTATGGCCTTTATCATACCGCCCATCTGATCGATCTTTTCAATGTACTCCATCGCGCGTTTTTCGATTTCGTTTGTCATGGCTTCTACCACGTACGAACCACCGAATGGATCTATCGTATCGGCAACACCGGATTCGTAGGCTATTATCTGCTGCGTTCTCAGTGCGATTCTTGCCGATTCTTCCGTTGGCAAGCCAAGTGCTTCGTCGTAGCTGTTAGTATGGAGCGATTGTGTGCCACCAAGTACGGCGGCGAGTGCTTGAATTGTAACGCGGATGATGTTGTTGAGTGGCTGTTGAGCTGTCAATGTGGAACCACCGGTCTGTGTGTGGAACCTGAGTTTCAACGCTTCTGGATCTGTTACGCCGAATCTGTTCTTCATTATCTTTGCCCAGAGTCGTCTTGCCGCACGGAACTTTGCGATCTCTTCTAAGAAGTTGTTGTGCGCTGCGAAGAAGAACGAAAGTCTTTTACCAAAGACGTTTGGATCGAGTCCTTTCTTTATCGCAGCTTCAACGTACGCAATTCCATCGGCAAGTGTGAATGCAACTTCTTGAACTGCCGTTGAACCGGCTTCTCTGATGTGGTATCCGCTGATACTTATTGGGTTCCATTTCGGCATGTACTTCGAACAGTACTCGAATATGTCCGTGATGAGTCGCATGGAAGGTTCGGGTGGATAAATGTAGGTTCCGCGTGCAATGTATTCTTTCAATATGTCGTTTTGAATTGTTCCGCTGAGTTTGTCTTGTGAAACGCCTTGCTTTTCTGCAACGGCGATGTACATAGCAAGAAGGATCATCGCGGTGCTGTTGATGGTCATGGATGTGCTGACTTGGTCAAGTGGTATGCCATCAAATAAGATTTCCATATCTTCGAGTGAATCTATGGCAACTCCAACCCTTCCAACTTCACCTTCCGCCATTGGGTCATCTGAATCATAACCGATTTGTGTTGGGAGGTCGAAAGCAACGGAGAGCCCTGTTTGACCTTGTTGCAAGAGGTATTTGTACCTTTTGTTTGATTCTTCAGCTGTTCCAAATCCTGCGTATTGACGCATTGTCCAAAATCTTGCACGGTACATTGTGGGTTGTACTCCACGCGTGAATGGGTAGTCTCCAGGGAAGCCTAAGTCGTCAACGTAATCTAGATGCTCGATATCTTCTGGTGTGTAAACACGTTTGATTTCATAGCCAGATGTGGACATGAACGGAGATTTCCTTTCCGGAACTTTGGCTATCGACTTCGCAACAACTTCTTCGTATTTCGCTTTCGCCTTCTGGAATCTTTCATCCAT	Derived by automated computational analysis using gene prediction method: Protein Homology.				TIGR00641	acid_CoA_mut_N: methylmalonyl-CoA mutase N-terminal domain	0.0	2423.NA23_0205185	1.2e-305	1055.0	Thermotogae			5.4.99.2	ko:K01848	ko00280,ko00630,ko00640,ko00720,ko01100,ko01120,ko01200,map00280,map00630,map00640,map00720,map01100,map01120,map01200	M00375,M00376,M00741	R00833	RC00395	ko00000,ko00001,ko00002,ko01000				Thermotogae	2GBZM@200918,COG1884@1,COG1884@2	NA|NA|NA	I	PFAM Methylmalonyl-CoA mutase	cd03680	MM_CoA_mutase_ICM_like	0.0	PTHR48101, PTHR48101:SF4	METHYLMALONYL-COA MUTASE, MITOCHONDRIAL-RELATED, METHYLMALONYL-COA MUTASE, MITOCHONDRIAL	0.0, 0.0	PF01642	Methylmalonyl-CoA mutase	0.0	G3DSA:3.20.20.240	-	0.0													SSF51703	Cobalamin (vitamin B12)-dependent enzymes	0.0							Coil	Coil	-																Cytoplasmic	8.96
NA23_RS10260	NA23_10245	FIAW1_21180				-	WP_033191601.1	flagellar protein FliT	2194989	2195288	99	MENQIERDILTIEKEIDEAIENEDYEKLNQLLEEREKLLTKLTESELKEIYERDQQRMKVLEEKMKEFKETALKTETGKKMVQSYIQTESKGQEIDRQG	ATGGAAAATCAAATTGAGCGTGATATATTAACTATTGAGAAGGAAATCGATGAAGCCATAGAGAATGAAGACTACGAAAAACTCAATCAATTACTTGAAGAACGCGAAAAACTGCTTACAAAACTCACCGAAAGCGAGCTAAAGGAAATTTACGAGCGCGACCAACAACGCATGAAAGTACTTGAAGAGAAGATGAAAGAATTCAAAGAGACTGCACTGAAAACTGAAACAGGCAAAAAGATGGTGCAGTCGTATATTCAAACGGAAAGCAAAGGACAAGAGATTGACAGGCAAGGATGA	TCATCCTTGCCTGTCAATCTCTTGTCCTTTGCTTTCCGTTTGAATATACGACTGCACCATCTTTTTGCCTGTTTCAGTTTTCAGTGCAGTCTCTTTGAATTCTTTCATCTTCTCTTCAAGTACTTTCATGCGTTGTTGGTCGCGCTCGTAAATTTCCTTTAGCTCGCTTTCGGTGAGTTTTGTAAGCAGTTTTTCGCGTTCTTCAAGTAATTGATTGAGTTTTTCGTAGTCTTCATTCTCTATGGCTTCATCGATTTCCTTCTCAATAGTTAATATATCACGCTCAATTTGATTTTCCAT	Derived by automated computational analysis using gene prediction method: Protein Homology.																																					G3DSA:6.10.250.50	-	3.1E-23													SSF140560	TM0693-like	7.45E-21							Coil	Coil	-																Cytoplasmic	8.96
NA23_RS10265	NA23_10250	FIAW1_21190	2.7.6.3	folK	acpS	-	WP_033191600.1	2-amino-4-hydroxy-6- hydroxymethyldihydropteridine diphosphokinase	2195309	2196127	272	MIIGLGNDIVDISRVDEKLQRRILTEEERKNKGGKITKEYVAGRFALKESYFKALLRGLSGNSFQDISFLNRIDGSLYAMHHRYKPSRNGLYNYIHASLSHDSFAFATVVLEKLHGKVFLGIGTNLGNREENIQKTIEKLSEISKVLSVSSIIETEAYGKTDQPSFLNCVVEIESNFAPDELLNELLRIEREMGRVRIEKWGPRIIDLDILFYGNLVIKSDVLTVPHYDFENRIFFVKPMYELAPNFVHPVSLKTVREILDELENKASKSKS	TTGATAATAGGTCTGGGCAACGACATCGTCGATATCTCCAGAGTCGATGAAAAACTCCAAAGACGGATACTTACCGAAGAAGAAAGAAAAAATAAAGGTGGGAAGATAACTAAAGAATACGTCGCAGGCAGGTTCGCACTAAAAGAAAGTTACTTCAAAGCACTCTTGAGAGGTTTATCGGGAAACTCGTTTCAGGATATTTCTTTCTTAAACAGAATTGACGGTAGTCTTTACGCAATGCATCACCGCTATAAGCCATCAAGAAACGGTCTTTACAACTACATTCATGCCTCACTATCGCACGATTCGTTCGCATTCGCAACTGTTGTACTTGAGAAATTGCACGGTAAAGTGTTCTTAGGTATTGGAACAAACTTGGGAAATCGTGAAGAAAACATACAAAAGACTATCGAAAAACTAAGCGAAATATCAAAAGTACTTTCCGTATCGAGTATTATCGAAACAGAAGCTTACGGAAAAACAGATCAACCTTCTTTCTTGAATTGTGTCGTGGAAATAGAAAGCAACTTTGCACCAGACGAGCTTTTAAATGAACTACTCAGAATAGAAAGAGAAATGGGAAGAGTGCGCATCGAAAAATGGGGGCCAAGGATCATCGATTTGGATATTTTGTTCTACGGGAATTTGGTTATCAAGAGTGATGTACTAACCGTTCCGCATTACGATTTTGAGAATAGAATATTCTTTGTGAAACCGATGTATGAATTAGCACCGAATTTTGTGCATCCTGTTTCTCTGAAAACTGTAAGAGAAATCCTCGATGAATTAGAAAACAAAGCGTCAAAGTCTAAAAGCTAG	CTAGCTTTTAGACTTTGACGCTTTGTTTTCTAATTCATCGAGGATTTCTCTTACAGTTTTCAGAGAAACAGGATGCACAAAATTCGGTGCTAATTCATACATCGGTTTCACAAAGAATATTCTATTCTCAAAATCGTAATGCGGAACGGTTAGTACATCACTCTTGATAACCAAATTCCCGTAGAACAAAATATCCAAATCGATGATCCTTGGCCCCCATTTTTCGATGCGCACTCTTCCCATTTCTCTTTCTATTCTGAGTAGTTCATTTAAAAGCTCGTCTGGTGCAAAGTTGCTTTCTATTTCCACGACACAATTCAAGAAAGAAGGTTGATCTGTTTTTCCGTAAGCTTCTGTTTCGATAATACTCGATACGGAAAGTACTTTTGATATTTCGCTTAGTTTTTCGATAGTCTTTTGTATGTTTTCTTCACGATTTCCCAAGTTTGTTCCAATACCTAAGAACACTTTACCGTGCAATTTCTCAAGTACAACAGTTGCGAATGCGAACGAATCGTGCGATAGTGAGGCATGAATGTAGTTGTAAAGACCGTTTCTTGATGGCTTATAGCGGTGATGCATTGCGTAAAGACTACCGTCAATTCTGTTTAAGAAAGAAATATCCTGAAACGAGTTTCCCGATAAACCTCTCAAGAGTGCTTTGAAGTAACTTTCTTTTAGTGCGAACCTGCCTGCGACGTATTCTTTAGTTATCTTCCCACCTTTATTTTTTCTTTCTTCTTCGGTAAGTATCCGTCTTTGGAGTTTTTCATCGACTCTGGAGATATCGACGATGTCGTTGCCCAGACCTATTATCAA	Derived by automated computational analysis using gene prediction method: Protein Homology.				TIGR00556, TIGR01498	pantethn_trn: phosphopantetheine--protein transferase domain, folK: 2-amino-4-hydroxy-6-hydroxymethyldihydropteridine diphosphokinase	2.2E-14, 5.6E-41	2423.NA23_0205175	1.3e-148	532.3	Thermotogae	acpS		2.7.6.3	ko:K00950	ko00790,ko01100,map00790,map01100	M00126,M00841	R03503	RC00002,RC00017	ko00000,ko00001,ko00002,ko01000				Thermotogae	2GCZY@200918,COG0736@1,COG0736@2,COG0801@1,COG0801@2	NA|NA|NA	I	Belongs to the P-Pant transferase superfamily	cd00483	HPPK	8.1671E-58	PTHR43071, PTHR43071:SF1	2-AMINO-4-HYDROXY-6-HYDROXYMETHYLDIHYDROPTERIDINE PYROPHOSPHOKINASE, 2-AMINO-4-HYDROXY-6-HYDROXYMETHYLDIHYDROPTERIDINE PYROPHOSPHOKINASE	7.4E-49, 7.4E-49	PF01648, PF01288	4'-phosphopantetheinyl transferase superfamily, 7,8-dihydro-6-hydroxymethylpterin-pyrophosphokinase (HPPK)	3.6E-13, 7.1E-34	G3DSA:3.30.70.560, G3DSA:3.90.470.20	-, -	1.2E-55, 3.5E-20							PS00794	7,8-dihydro-6-hydroxymethylpterin-pyrophosphokinase signature.	-				SSF56214, SSF55083	4'-phosphopantetheinyl transferase, 6-hydroxymethyl-7,8-dihydropterin pyrophosphokinase, HPPK	6.41E-18, 6.54E-48																									Cytoplasmic	9.97
NA23_RS10270	NA23_10255	FIAW1_21200	6.4.1.1			-	WP_033192563.1	pyruvate carboxylase subunit B	2196124	2197500	458	MFTDTTFRDGHQSLIATRMRTRDILGIIEEVDSMGFQALEVWGGATFDVCVRYLDEDPWERLRQIRSKLKNAKVQMLLRGQNLVGYRHYADDVVELFVKKTVENGVQVIRIFDALNDIRNLEKSIEVALKCGAHVQGAISYTVSPVHTIEYYMNYAKQLVERGVHSLCIKDMAGLLTPKVAAELVKNLKSKFDLPVEVHSHATAGLGELAYLAAIEAGVDILDTAFSPFAMTTSQPAFEPIYYSWNEYKSLPEIDWKKVDRIVKYLAEVRKGYEEYDVKMYSIDHRIITSQVPGGMYSNLVKQLAEQKMLNKLDAVLEEIPRVRKDLGYPPLVTPTSQIVGVQAVLNVLTGERYAKVTREVKDYVKGLYGRPPAPIDEELVKKILGDEKPIEGRPADYIEPELEKRKKEIGLLASTDEDLLIYAILGEVGKQYLKKRYDEKICVDWSIVNEYEGGYPI	ATGTTCACAGATACCACTTTCCGTGACGGACACCAATCGTTAATCGCCACAAGAATGAGAACAAGGGATATACTTGGGATAATAGAAGAAGTAGACAGTATGGGGTTCCAAGCTCTTGAAGTCTGGGGTGGGGCAACGTTTGATGTATGCGTGAGATATTTGGACGAAGACCCATGGGAACGACTGAGGCAGATTAGGTCAAAACTGAAAAACGCCAAAGTCCAGATGCTTTTGCGTGGACAAAACCTCGTTGGTTACAGACACTACGCGGACGATGTTGTGGAACTGTTTGTTAAAAAGACAGTTGAAAACGGAGTACAGGTAATCAGGATATTCGATGCGCTGAACGATATAAGAAATTTGGAAAAGAGCATAGAGGTTGCCTTGAAGTGCGGTGCGCATGTTCAAGGTGCAATATCGTATACCGTCAGTCCAGTTCATACCATCGAGTACTACATGAACTACGCCAAGCAGCTTGTCGAACGCGGTGTTCATTCTTTGTGTATAAAAGACATGGCAGGTCTGCTCACACCAAAGGTTGCCGCAGAACTGGTCAAGAACTTGAAATCAAAGTTCGATTTGCCCGTCGAAGTACATTCACACGCTACAGCAGGACTTGGTGAACTTGCGTACTTGGCCGCTATTGAAGCCGGTGTGGATATTCTTGATACTGCATTTTCACCGTTTGCAATGACAACGAGCCAACCCGCATTCGAACCGATTTATTACTCATGGAATGAATACAAATCGTTACCAGAGATAGACTGGAAAAAGGTTGACAGGATCGTGAAGTATCTTGCCGAGGTAAGAAAGGGATACGAAGAGTACGATGTTAAGATGTACAGTATAGACCACAGGATAATTACCTCGCAAGTTCCGGGTGGAATGTATTCTAACCTTGTTAAACAACTTGCCGAACAAAAGATGCTCAACAAACTCGACGCTGTTCTTGAAGAGATCCCGCGCGTGAGAAAAGACCTTGGCTATCCTCCGTTGGTTACACCAACAAGCCAGATCGTCGGTGTGCAAGCAGTACTCAACGTGTTAACGGGTGAACGGTATGCAAAAGTCACAAGGGAAGTCAAAGACTACGTAAAAGGCCTTTATGGAAGACCACCTGCACCAATTGATGAAGAGTTGGTTAAAAAAATTCTGGGTGACGAAAAACCGATAGAGGGTAGACCTGCAGATTACATCGAACCAGAACTCGAAAAGAGAAAAAAAGAAATAGGTCTTTTAGCTTCAACTGATGAAGATTTGCTCATTTACGCAATCTTGGGTGAGGTCGGAAAGCAGTACCTAAAAAAGCGCTACGATGAGAAGATCTGCGTTGACTGGTCTATCGTTAACGAGTACGAAGGAGGCTACCCGATTTGA	TCAAATCGGGTAGCCTCCTTCGTACTCGTTAACGATAGACCAGTCAACGCAGATCTTCTCATCGTAGCGCTTTTTTAGGTACTGCTTTCCGACCTCACCCAAGATTGCGTAAATGAGCAAATCTTCATCAGTTGAAGCTAAAAGACCTATTTCTTTTTTTCTCTTTTCGAGTTCTGGTTCGATGTAATCTGCAGGTCTACCCTCTATCGGTTTTTCGTCACCCAGAATTTTTTTAACCAACTCTTCATCAATTGGTGCAGGTGGTCTTCCATAAAGGCCTTTTACGTAGTCTTTGACTTCCCTTGTGACTTTTGCATACCGTTCACCCGTTAACACGTTGAGTACTGCTTGCACACCGACGATCTGGCTTGTTGGTGTAACCAACGGAGGATAGCCAAGGTCTTTTCTCACGCGCGGGATCTCTTCAAGAACAGCGTCGAGTTTGTTGAGCATCTTTTGTTCGGCAAGTTGTTTAACAAGGTTAGAATACATTCCACCCGGAACTTGCGAGGTAATTATCCTGTGGTCTATACTGTACATCTTAACATCGTACTCTTCGTATCCCTTTCTTACCTCGGCAAGATACTTCACGATCCTGTCAACCTTTTTCCAGTCTATCTCTGGTAACGATTTGTATTCATTCCATGAGTAATAAATCGGTTCGAATGCGGGTTGGCTCGTTGTCATTGCAAACGGTGAAAATGCAGTATCAAGAATATCCACACCGGCTTCAATAGCGGCCAAGTACGCAAGTTCACCAAGTCCTGCTGTAGCGTGTGAATGTACTTCGACGGGCAAATCGAACTTTGATTTCAAGTTCTTGACCAGTTCTGCGGCAACCTTTGGTGTGAGCAGACCTGCCATGTCTTTTATACACAAAGAATGAACACCGCGTTCGACAAGCTGCTTGGCGTAGTTCATGTAGTACTCGATGGTATGAACTGGACTGACGGTATACGATATTGCACCTTGAACATGCGCACCGCACTTCAAGGCAACCTCTATGCTCTTTTCCAAATTTCTTATATCGTTCAGCGCATCGAATATCCTGATTACCTGTACTCCGTTTTCAACTGTCTTTTTAACAAACAGTTCCACAACATCGTCCGCGTAGTGTCTGTAACCAACGAGGTTTTGTCCACGCAAAAGCATCTGGACTTTGGCGTTTTTCAGTTTTGACCTAATCTGCCTCAGTCGTTCCCATGGGTCTTCGTCCAAATATCTCACGCATACATCAAACGTTGCCCCACCCCAGACTTCAAGAGCTTGGAACCCCATACTGTCTACTTCTTCTATTATCCCAAGTATATCCCTTGTTCTCATTCTTGTGGCGATTAACGATTGGTGTCCGTCACGGAAAGTGGTATCTGTGAACAT	Derived by automated computational analysis using gene prediction method: Protein Homology.							2423.NA23_0205170	2.4e-264	917.5	Thermotogae			4.1.1.3	ko:K01571	ko00620,ko01100,map00620,map01100		R00217	RC00040	ko00000,ko00001,ko01000,ko02000	3.B.1.1.1		iLJ478.TM0128	Thermotogae	2GC4X@200918,COG5016@1,COG5016@2	NA|NA|NA	C	Conserved carboxylase	cd07937	DRE_TIM_PC_TC_5S	0.0	PTHR45266	OXALOACETATE DECARBOXYLASE ALPHA CHAIN	0.0	PF00682, PF02436	HMGL-like, Conserved carboxylase domain	8.4E-40, 9.1E-53	G3DSA:3.20.20.70	Aldolase class I	0.0										PS50991	Pyruvate carboxyltransferase domain.	32.228	SSF51569, SSF89000	Aldolase, post-HMGL domain-like	1.7E-81, 1.06E-49																									Cytoplasmic	9.97
NA23_RS10275	NA23_10260	FIAW1_21210				+	WP_033191599.1	hypothetical protein	2197706	2198254	182	MGQENYGTNIQREHHSRHSAQSSRIFGKRESKLPKWEFYFVILVGFITFVFGFISTAVYFAVMYISPIVSNLTGFTFLESRFLLFTLAMLTLSGFLLAVYPYSKALDGNSSLFIILSFIASGIALGVQVYKLAFNGPTWIGLDLLGEHGNTVEMMYLGAVYFVYNLILFVLIYTIMKKEFEE	ATGGGTCAGGAAAATTATGGTACAAATATCCAAAGGGAACATCATTCAAGACATTCAGCTCAAAGTTCTCGAATTTTCGGTAAAAGGGAATCAAAATTACCAAAGTGGGAGTTTTATTTTGTCATCTTGGTTGGGTTTATAACCTTTGTATTTGGATTTATCTCCACAGCCGTTTATTTTGCCGTGATGTACATCTCTCCTATCGTTTCAAATCTCACGGGCTTTACTTTTTTGGAGTCAAGGTTTTTGCTTTTCACTTTGGCGATGCTGACGTTAAGCGGTTTCTTGCTGGCGGTTTATCCTTATTCAAAGGCTCTTGATGGAAATTCTTCTTTGTTTATAATCCTTTCGTTTATTGCATCAGGTATAGCACTGGGAGTTCAGGTTTACAAATTAGCGTTCAACGGACCTACCTGGATTGGGCTGGATCTACTTGGTGAACATGGTAATACTGTCGAGATGATGTACTTGGGTGCGGTGTACTTTGTGTACAATTTGATATTGTTCGTCTTGATATACACAATAATGAAAAAGGAGTTCGAAGAATAA	ATGGGTCAGGAAAATTATGGTACAAATATCCAAAGGGAACATCATTCAAGACATTCAGCTCAAAGTTCTCGAATTTTCGGTAAAAGGGAATCAAAATTACCAAAGTGGGAGTTTTATTTTGTCATCTTGGTTGGGTTTATAACCTTTGTATTTGGATTTATCTCCACAGCCGTTTATTTTGCCGTGATGTACATCTCTCCTATCGTTTCAAATCTCACGGGCTTTACTTTTTTGGAGTCAAGGTTTTTGCTTTTCACTTTGGCGATGCTGACGTTAAGCGGTTTCTTGCTGGCGGTTTATCCTTATTCAAAGGCTCTTGATGGAAATTCTTCTTTGTTTATAATCCTTTCGTTTATTGCATCAGGTATAGCACTGGGAGTTCAGGTTTACAAATTAGCGTTCAACGGACCTACCTGGATTGGGCTGGATCTACTTGGTGAACATGGTAATACTGTCGAGATGATGTACTTGGGTGCGGTGTACTTTGTGTACAATTTGATATTGTTCGTCTTGATATACACAATAATGAAAAAGGAGTTCGAAGAATAA	Derived by automated computational analysis using gene prediction method: Protein Homology.							2423.NA23_0205165	8.8e-93	346.3	Thermotogae													Thermotogae	2EG65@1,2GDPU@200918,339Y0@2	NA|NA|NA																																							mobidb-lite	consensus disorder prediction	-	NON_CYTOPLASMIC_DOMAIN, CYTOPLASMIC_DOMAIN, NON_CYTOPLASMIC_DOMAIN, TRANSMEMBRANE, TRANSMEMBRANE, CYTOPLASMIC_DOMAIN, TRANSMEMBRANE, TRANSMEMBRANE, CYTOPLASMIC_DOMAIN	Region of a membrane-bound protein predicted to be outside the membrane, in the extracellular region., Region of a membrane-bound protein predicted to be outside the membrane, in the cytoplasm., Region of a membrane-bound protein predicted to be outside the membrane, in the extracellular region., Region of a membrane-bound protein predicted to be embedded in the membrane., Region of a membrane-bound protein predicted to be embedded in the membrane., Region of a membrane-bound protein predicted to be outside the membrane, in the cytoplasm., Region of a membrane-bound protein predicted to be embedded in the membrane., Region of a membrane-bound protein predicted to be embedded in the membrane., Region of a membrane-bound protein predicted to be outside the membrane, in the cytoplasm.	-, -, -, -, -, -, -, -, -										CytoplasmicMembrane	10
NA23_RS10280	NA23_10265	FIAW1_21220				+	WP_033191598.1	nucleotidyltransferase	2198258	2199529	423	MRVLGIVVEYNPFHYGHLHHLRESIRLVKPDYVVAVMSGNFCQRGEPAIVNKYARTKIALLNGVDLVLELPTVYAIQDAGGFAVGSIGVLHKTGVVTDIVFGSESGDIDFLKRVAHTLVNQTPEFQAEFKKQLKMGFSYPNARKYALMGTLSDDVAKLSKSNDILGIEYIKALMQYKSEIEPHVIKRVGADYNDPEFKGRLSSATAIRKVVKAGQFETIREAVPPATYEVLREEFEKGRGPVFWEYLEFVIAVFRKMKREEFEKIYSFNEGLDLRFWEAARQTGDLQQFVELVKAKRFTYSRIRRAILHVLFDLEKEKMEKSNTLGPQYLRILGFNTKGRELLREIKKKSSVPLIATASLYKQVLEDVEKQQAEGKREWQVDGDLYIWQFEKDVLASDIYSFLYPNKSVRSAGMDFEQQPVML	ATGAGGGTGCTTGGGATAGTAGTTGAGTACAACCCATTTCATTACGGGCATTTGCACCATTTGAGAGAGTCTATAAGGCTTGTTAAGCCTGACTACGTTGTTGCAGTGATGAGTGGGAATTTTTGCCAACGCGGTGAACCTGCTATCGTAAACAAATATGCACGTACGAAGATAGCGCTGCTCAACGGAGTGGACCTTGTTTTGGAACTCCCAACGGTTTACGCTATTCAAGATGCCGGTGGATTCGCTGTAGGATCCATTGGTGTGCTGCACAAGACCGGGGTTGTTACAGATATCGTTTTTGGTAGTGAAAGCGGGGATATTGATTTTTTAAAGAGGGTTGCGCACACACTCGTCAACCAAACGCCGGAATTTCAAGCTGAATTCAAAAAGCAGTTGAAGATGGGATTTTCGTATCCTAATGCCAGAAAATATGCACTTATGGGCACATTAAGCGATGATGTAGCTAAGCTTTCAAAATCAAACGATATTCTGGGAATTGAGTACATAAAAGCACTGATGCAATACAAAAGCGAGATAGAGCCACACGTAATCAAAAGGGTCGGAGCGGATTATAACGACCCGGAATTCAAGGGAAGGTTATCCTCTGCAACGGCGATCAGGAAAGTTGTTAAGGCAGGGCAATTTGAAACGATAAGAGAAGCTGTTCCTCCTGCAACTTACGAGGTACTGAGGGAAGAGTTTGAGAAAGGAAGAGGACCTGTATTTTGGGAATATTTGGAGTTTGTTATAGCGGTGTTCAGAAAGATGAAGAGGGAAGAGTTTGAAAAAATTTACAGTTTCAACGAAGGGCTTGACTTGAGGTTTTGGGAAGCTGCCAGACAGACAGGGGATCTACAGCAGTTCGTTGAGTTAGTAAAAGCCAAGAGGTTCACCTATTCGAGGATTAGACGTGCGATTTTGCATGTGCTATTCGATTTGGAAAAAGAAAAAATGGAAAAGTCCAACACTTTGGGACCTCAGTATTTGAGAATTTTGGGATTCAACACTAAGGGAAGAGAACTGCTTAGAGAGATAAAGAAGAAATCATCCGTTCCTCTGATTGCAACAGCGTCGCTTTACAAACAAGTTCTTGAAGATGTCGAAAAGCAGCAAGCCGAAGGGAAACGCGAATGGCAGGTAGATGGTGATTTATACATCTGGCAGTTTGAAAAAGATGTCTTGGCAAGTGATATATACAGTTTTCTTTATCCAAACAAGTCGGTTCGCTCAGCTGGTATGGATTTTGAACAGCAACCTGTTATGTTATAG	ATGAGGGTGCTTGGGATAGTAGTTGAGTACAACCCATTTCATTACGGGCATTTGCACCATTTGAGAGAGTCTATAAGGCTTGTTAAGCCTGACTACGTTGTTGCAGTGATGAGTGGGAATTTTTGCCAACGCGGTGAACCTGCTATCGTAAACAAATATGCACGTACGAAGATAGCGCTGCTCAACGGAGTGGACCTTGTTTTGGAACTCCCAACGGTTTACGCTATTCAAGATGCCGGTGGATTCGCTGTAGGATCCATTGGTGTGCTGCACAAGACCGGGGTTGTTACAGATATCGTTTTTGGTAGTGAAAGCGGGGATATTGATTTTTTAAAGAGGGTTGCGCACACACTCGTCAACCAAACGCCGGAATTTCAAGCTGAATTCAAAAAGCAGTTGAAGATGGGATTTTCGTATCCTAATGCCAGAAAATATGCACTTATGGGCACATTAAGCGATGATGTAGCTAAGCTTTCAAAATCAAACGATATTCTGGGAATTGAGTACATAAAAGCACTGATGCAATACAAAAGCGAGATAGAGCCACACGTAATCAAAAGGGTCGGAGCGGATTATAACGACCCGGAATTCAAGGGAAGGTTATCCTCTGCAACGGCGATCAGGAAAGTTGTTAAGGCAGGGCAATTTGAAACGATAAGAGAAGCTGTTCCTCCTGCAACTTACGAGGTACTGAGGGAAGAGTTTGAGAAAGGAAGAGGACCTGTATTTTGGGAATATTTGGAGTTTGTTATAGCGGTGTTCAGAAAGATGAAGAGGGAAGAGTTTGAAAAAATTTACAGTTTCAACGAAGGGCTTGACTTGAGGTTTTGGGAAGCTGCCAGACAGACAGGGGATCTACAGCAGTTCGTTGAGTTAGTAAAAGCCAAGAGGTTCACCTATTCGAGGATTAGACGTGCGATTTTGCATGTGCTATTCGATTTGGAAAAAGAAAAAATGGAAAAGTCCAACACTTTGGGACCTCAGTATTTGAGAATTTTGGGATTCAACACTAAGGGAAGAGAACTGCTTAGAGAGATAAAGAAGAAATCATCCGTTCCTCTGATTGCAACAGCGTCGCTTTACAAACAAGTTCTTGAAGATGTCGAAAAGCAGCAAGCCGAAGGGAAACGCGAATGGCAGGTAGATGGTGATTTATACATCTGGCAGTTTGAAAAAGATGTCTTGGCAAGTGATATATACAGTTTTCTTTATCCAAACAAGTCGGTTCGCTCAGCTGGTATGGATTTTGAACAGCAACCTGTTATGTTATAG	Derived by automated computational analysis using gene prediction method: Protein Homology.							2423.NA23_0205160	9.1e-242	842.4	Thermotogae													Thermotogae	2GBZK@200918,COG1323@1,COG1323@2	NA|NA|NA	S	Belongs to the UPF0348 family				PTHR37825	TRNA(MET) CYTIDINE ACETATE LIGASE	1.2E-123	PF05636	HIGH Nucleotidyl Transferase	0.0	G3DSA:3.40.50.620	HUPs	2.5E-62	MF_01539	tRNA(Met) cytidine acetate ligase [tmcAL].	35.03796										SSF52374	Nucleotidylyl transferase	6.91E-19																									Cytoplasmic	8.96
NA23_RS10285	NA23_10270	FIAW1_21230		mfd		+	WP_033191597.1	DEAD/DEAH box helicase	2199586	2202360	924	MNEIVIVPTEKDCEIEGYYYIPDYDVLPYENLSPSWYVRSRRIFALHLAIQGKLKGVCTLRSLLHFVMPPNVLKENTHLLKVGDRLSEPEKLFAKLGYERVFNVREGGTFSVRGEIIDYFGPDGLPVRLELFGNVIEDIRKFNLKTQRSEESLESAILLPAREFVLNGEYFKSAGEIILEPIENQLTGKFVSGTFLDYDVELYVKDRKSVIEHFTRFERELRKSMEEMGQDDKLRDYKRFGIIDYDLVLSKAKELPIEKAQFVVRKPQEEEYIPSEPVISEDELQVGDIVVHKKYGIARFNEIKKVDVNGVQREFLVLNFADSVLYVPIERIDLVEKYVGDEVNVKLDSLKKGTWSRKVEKAKKNIEELVRDLVLIYHARSSVRGLSLPGDADLEEEFAKTFPFVETPDQLNAISEVLEDLASEKPMDRLLVGDAGYGKTEVAIRAIFRTIVSGKQAVLLAPTTILAKQHYDNLVARFKPFGINVALLNRFSTKKEREEILEGVESGKIDLLVGTHSVLRDVKFADLGLVVIDEEQKFGVEQKEKFKKLRVNVNVLSMSATPIPRTLNMALSSLKDLSEIKTPPLGRKEIQVHIGPFDERIIRLAILREIGRGGQVIYVHNRVNSIYGVYERLKELVPEANIVIAHGQQPKSEMKRAIDAFYHKHADVLLCTTIVENGVDVPDANTLIVDDAHRYGLAQLYQLRGRVGRSDKIAFAYFFHGRNVNDKVLERLYAIKSYQGPGSGMKIAMKDMEIRGVGAIFGVEQHGYVNDLGLKYYLDLLNEAVMEYTGQVQSKIDTELEGIPGSIVIPEFYIYDPFERMRFYRRIASAISEQEILDIHEELVDRFGKMPESVENLLKYALLRIILWKRNVAKATISDVGLVVKFKSGKFEEISPSYIYNEKEDVYIFFVNLDELIEQSKVVV	ATGAATGAAATTGTTATAGTTCCAACCGAAAAAGATTGTGAAATAGAAGGGTATTATTATATACCAGATTACGATGTGCTCCCTTACGAAAACCTGAGCCCTTCATGGTATGTTAGGTCTCGGCGTATATTTGCACTTCACCTTGCAATTCAAGGAAAGTTAAAAGGCGTCTGCACACTACGTTCCCTTTTACACTTTGTGATGCCACCAAATGTTTTGAAAGAAAATACACATCTACTTAAAGTTGGGGACAGACTTTCCGAACCTGAGAAACTCTTTGCAAAGCTCGGGTATGAGAGGGTTTTCAATGTCCGTGAAGGCGGAACGTTTTCGGTAAGGGGAGAGATAATAGACTATTTCGGACCAGACGGCTTACCTGTCAGGCTGGAGCTTTTTGGTAACGTCATCGAAGACATTCGAAAGTTCAACCTAAAGACACAGCGAAGTGAAGAAAGTTTAGAAAGTGCCATTTTATTGCCAGCACGGGAATTTGTACTTAACGGCGAGTATTTCAAATCGGCTGGCGAGATAATTTTGGAGCCAATAGAAAACCAGCTCACTGGCAAGTTTGTGAGTGGAACGTTTTTAGATTACGATGTTGAATTGTACGTAAAAGACAGAAAGAGCGTCATCGAGCACTTTACTCGATTTGAGCGTGAACTACGTAAGTCGATGGAAGAGATGGGGCAAGATGACAAGCTAAGGGATTACAAACGCTTTGGGATAATAGACTACGACCTAGTTTTATCGAAGGCGAAAGAACTACCTATTGAAAAGGCTCAGTTTGTTGTAAGAAAGCCTCAGGAAGAGGAATACATACCATCAGAACCTGTAATCTCAGAGGATGAACTGCAGGTAGGCGATATTGTTGTCCACAAGAAATACGGTATTGCGAGGTTCAACGAAATTAAAAAAGTCGATGTGAACGGTGTACAACGTGAGTTTTTGGTGTTGAACTTTGCCGATTCTGTTCTGTACGTACCTATCGAAAGGATAGACTTGGTAGAAAAGTACGTTGGCGATGAGGTAAATGTAAAGCTTGACTCACTTAAGAAAGGTACTTGGTCGCGAAAGGTTGAGAAGGCGAAGAAAAATATAGAAGAGCTTGTTCGAGATCTTGTCTTGATATACCACGCGCGGAGTAGTGTTAGAGGCTTGTCATTGCCAGGAGATGCCGACCTTGAGGAAGAGTTTGCCAAGACCTTTCCGTTTGTTGAAACACCCGACCAGCTGAACGCAATCAGCGAAGTACTTGAAGACTTGGCGAGCGAAAAGCCGATGGACCGACTGCTTGTTGGAGATGCAGGTTATGGGAAAACGGAAGTGGCCATAAGAGCGATATTCAGAACAATCGTCTCCGGTAAGCAAGCGGTACTCCTTGCTCCAACGACGATCTTGGCAAAGCAACACTACGATAATCTCGTGGCAAGGTTTAAACCATTTGGAATAAACGTTGCACTGCTGAATAGGTTCTCAACGAAAAAAGAACGCGAAGAAATTTTAGAAGGTGTAGAATCAGGAAAAATAGACTTGCTTGTCGGAACACACAGCGTACTGCGCGATGTGAAATTCGCAGATTTGGGACTGGTTGTTATCGATGAAGAGCAGAAATTTGGAGTAGAGCAGAAAGAAAAATTCAAGAAACTGAGGGTAAATGTGAATGTTCTTTCCATGAGTGCCACACCTATTCCGAGAACATTGAACATGGCACTTTCGAGTTTGAAGGACCTATCTGAAATTAAAACGCCTCCGTTAGGAAGAAAGGAAATTCAAGTGCACATAGGTCCATTTGATGAAAGGATTATAAGGCTTGCGATATTGAGGGAGATAGGTCGAGGTGGGCAGGTCATATACGTTCACAACCGCGTGAACTCTATATATGGGGTTTACGAAAGGTTAAAAGAGTTGGTTCCGGAAGCGAATATTGTAATCGCTCATGGACAGCAACCAAAGAGCGAAATGAAGAGAGCGATAGATGCGTTTTACCACAAGCACGCGGATGTACTTCTTTGTACTACGATAGTTGAAAATGGTGTAGACGTACCTGACGCAAATACGCTTATCGTCGACGATGCCCATAGATATGGACTTGCACAGTTGTACCAGCTACGTGGCCGGGTCGGCAGAAGCGACAAGATAGCTTTTGCCTATTTCTTCCATGGAAGAAATGTGAACGATAAAGTGTTGGAAAGACTTTATGCGATAAAATCTTACCAGGGTCCTGGAAGTGGTATGAAAATCGCAATGAAGGATATGGAAATCAGGGGCGTGGGCGCTATTTTCGGTGTCGAGCAGCACGGGTATGTCAACGACCTCGGGCTCAAGTATTACCTTGACTTACTTAATGAAGCGGTCATGGAATACACAGGACAAGTGCAGAGCAAAATCGATACGGAACTTGAAGGTATTCCAGGAAGCATCGTGATACCGGAGTTTTACATATACGACCCGTTCGAGCGCATGAGATTCTACAGAAGGATAGCGTCAGCGATCAGTGAACAAGAAATACTCGACATTCACGAAGAACTTGTCGACAGGTTTGGTAAGATGCCAGAAAGTGTAGAAAATCTGCTGAAATATGCACTATTGCGTATAATACTATGGAAAAGAAACGTTGCAAAAGCTACGATATCGGATGTCGGCCTGGTTGTCAAATTCAAAAGTGGAAAGTTTGAAGAAATATCTCCAAGTTATATATACAACGAGAAAGAAGATGTCTACATCTTTTTCGTTAACTTGGATGAACTTATAGAACAATCAAAGGTGGTTGTCTGA	ATGAATGAAATTGTTATAGTTCCAACCGAAAAAGATTGTGAAATAGAAGGGTATTATTATATACCAGATTACGATGTGCTCCCTTACGAAAACCTGAGCCCTTCATGGTATGTTAGGTCTCGGCGTATATTTGCACTTCACCTTGCAATTCAAGGAAAGTTAAAAGGCGTCTGCACACTACGTTCCCTTTTACACTTTGTGATGCCACCAAATGTTTTGAAAGAAAATACACATCTACTTAAAGTTGGGGACAGACTTTCCGAACCTGAGAAACTCTTTGCAAAGCTCGGGTATGAGAGGGTTTTCAATGTCCGTGAAGGCGGAACGTTTTCGGTAAGGGGAGAGATAATAGACTATTTCGGACCAGACGGCTTACCTGTCAGGCTGGAGCTTTTTGGTAACGTCATCGAAGACATTCGAAAGTTCAACCTAAAGACACAGCGAAGTGAAGAAAGTTTAGAAAGTGCCATTTTATTGCCAGCACGGGAATTTGTACTTAACGGCGAGTATTTCAAATCGGCTGGCGAGATAATTTTGGAGCCAATAGAAAACCAGCTCACTGGCAAGTTTGTGAGTGGAACGTTTTTAGATTACGATGTTGAATTGTACGTAAAAGACAGAAAGAGCGTCATCGAGCACTTTACTCGATTTGAGCGTGAACTACGTAAGTCGATGGAAGAGATGGGGCAAGATGACAAGCTAAGGGATTACAAACGCTTTGGGATAATAGACTACGACCTAGTTTTATCGAAGGCGAAAGAACTACCTATTGAAAAGGCTCAGTTTGTTGTAAGAAAGCCTCAGGAAGAGGAATACATACCATCAGAACCTGTAATCTCAGAGGATGAACTGCAGGTAGGCGATATTGTTGTCCACAAGAAATACGGTATTGCGAGGTTCAACGAAATTAAAAAAGTCGATGTGAACGGTGTACAACGTGAGTTTTTGGTGTTGAACTTTGCCGATTCTGTTCTGTACGTACCTATCGAAAGGATAGACTTGGTAGAAAAGTACGTTGGCGATGAGGTAAATGTAAAGCTTGACTCACTTAAGAAAGGTACTTGGTCGCGAAAGGTTGAGAAGGCGAAGAAAAATATAGAAGAGCTTGTTCGAGATCTTGTCTTGATATACCACGCGCGGAGTAGTGTTAGAGGCTTGTCATTGCCAGGAGATGCCGACCTTGAGGAAGAGTTTGCCAAGACCTTTCCGTTTGTTGAAACACCCGACCAGCTGAACGCAATCAGCGAAGTACTTGAAGACTTGGCGAGCGAAAAGCCGATGGACCGACTGCTTGTTGGAGATGCAGGTTATGGGAAAACGGAAGTGGCCATAAGAGCGATATTCAGAACAATCGTCTCCGGTAAGCAAGCGGTACTCCTTGCTCCAACGACGATCTTGGCAAAGCAACACTACGATAATCTCGTGGCAAGGTTTAAACCATTTGGAATAAACGTTGCACTGCTGAATAGGTTCTCAACGAAAAAAGAACGCGAAGAAATTTTAGAAGGTGTAGAATCAGGAAAAATAGACTTGCTTGTCGGAACACACAGCGTACTGCGCGATGTGAAATTCGCAGATTTGGGACTGGTTGTTATCGATGAAGAGCAGAAATTTGGAGTAGAGCAGAAAGAAAAATTCAAGAAACTGAGGGTAAATGTGAATGTTCTTTCCATGAGTGCCACACCTATTCCGAGAACATTGAACATGGCACTTTCGAGTTTGAAGGACCTATCTGAAATTAAAACGCCTCCGTTAGGAAGAAAGGAAATTCAAGTGCACATAGGTCCATTTGATGAAAGGATTATAAGGCTTGCGATATTGAGGGAGATAGGTCGAGGTGGGCAGGTCATATACGTTCACAACCGCGTGAACTCTATATATGGGGTTTACGAAAGGTTAAAAGAGTTGGTTCCGGAAGCGAATATTGTAATCGCTCATGGACAGCAACCAAAGAGCGAAATGAAGAGAGCGATAGATGCGTTTTACCACAAGCACGCGGATGTACTTCTTTGTACTACGATAGTTGAAAATGGTGTAGACGTACCTGACGCAAATACGCTTATCGTCGACGATGCCCATAGATATGGACTTGCACAGTTGTACCAGCTACGTGGCCGGGTCGGCAGAAGCGACAAGATAGCTTTTGCCTATTTCTTCCATGGAAGAAATGTGAACGATAAAGTGTTGGAAAGACTTTATGCGATAAAATCTTACCAGGGTCCTGGAAGTGGTATGAAAATCGCAATGAAGGATATGGAAATCAGGGGCGTGGGCGCTATTTTCGGTGTCGAGCAGCACGGGTATGTCAACGACCTCGGGCTCAAGTATTACCTTGACTTACTTAATGAAGCGGTCATGGAATACACAGGACAAGTGCAGAGCAAAATCGATACGGAACTTGAAGGTATTCCAGGAAGCATCGTGATACCGGAGTTTTACATATACGACCCGTTCGAGCGCATGAGATTCTACAGAAGGATAGCGTCAGCGATCAGTGAACAAGAAATACTCGACATTCACGAAGAACTTGTCGACAGGTTTGGTAAGATGCCAGAAAGTGTAGAAAATCTGCTGAAATATGCACTATTGCGTATAATACTATGGAAAAGAAACGTTGCAAAAGCTACGATATCGGATGTCGGCCTGGTTGTCAAATTCAAAAGTGGAAAGTTTGAAGAAATATCTCCAAGTTATATATACAACGAGAAAGAAGATGTCTACATCTTTTTCGTTAACTTGGATGAACTTATAGAACAATCAAAGGTGGTTGTCTGA	Derived by automated computational analysis using gene prediction method: Protein Homology.							2423.NA23_0205155	0.0	1812.0	Thermotogae	mfd			ko:K03723	ko03420,map03420				ko00000,ko00001,ko01000,ko03400				Thermotogae	2GBYE@200918,COG1197@1,COG1197@2	NA|NA|NA	L	Couples transcription and DNA repair by recognizing RNA polymerase (RNAP) stalled at DNA lesions. Mediates ATP-dependent release of RNAP and its truncated transcript from the DNA, and recruitment of nucleotide excision repair machinery to the damaged site	cd17991	DEXHc_TRCF	3.38923E-109	PTHR14025:SF29, PTHR14025	TRANSCRIPTION-REPAIR-COUPLING FACTOR, FANCONI ANEMIA GROUP M FANCM FAMILY MEMBER	0.0, 0.0	PF17757, PF00271, PF02559, PF03461, PF00270	UvrB interaction domain, Helicase conserved C-terminal domain, CarD-like/TRCF domain, TRCF domain, DEAD/DEAH box helicase	7.7E-15, 4.6E-15, 2.5E-22, 7.6E-21, 2.6E-17	G3DSA:3.40.50.300, G3DSA:3.40.50.300, G3DSA:2.40.10.170, G3DSA:3.30.2060.10, G3DSA:3.90.1150.50	-, -, -, -, -	0.0, 0.0, 0.0, 9.8E-19, 5.6E-23	MF_00969	Transcription-repair-coupling factor [mfd].	23.553909							PS51192, PS51194	Superfamilies 1 and 2 helicase ATP-binding type-1 domain profile., Superfamilies 1 and 2 helicase C-terminal domain profile.	23.461, 14.348	SSF52540, SSF52540, SSF141259, SSF143517, SSF52540	P-loop containing nucleoside triphosphate hydrolases, P-loop containing nucleoside triphosphate hydrolases, CarD-like, TRCF domain-like, P-loop containing nucleoside triphosphate hydrolases	1.35E-37, 2.05E-59, 2.35E-16, 1.07E-23, 6.88E-42	SM00487, SM00982, SM01058, SM00490	ultradead3, TRCF_a_2_a, CarD_TRCF_2, helicmild6	2.1E-33, 5.2E-28, 2.7E-32, 1.6E-16				Coil	Coil	-																Cytoplasmic	9.97
NA23_RS10295	NA23_10280	FIAW1_21250				+	WP_052107129.1	EscU/YscU/HrcU family type III secretion system export apparatus switch protein	2203049	2203342	97	MERTYESDRYDTDCTTKLAVALRYKPGEDYVPFVVAKGKCHLAEMIVKRAQESNVPIVKSEELVRELFKLDVLEPIPSKLYVAVAEVLAFIQLGLNK	ATGGAACGTACGTATGAAAGTGATAGGTACGATACAGATTGCACAACGAAATTGGCTGTAGCTCTGAGATACAAGCCGGGCGAAGATTACGTACCTTTTGTAGTGGCAAAAGGCAAGTGTCATTTGGCTGAGATGATAGTCAAGAGAGCACAAGAAAGCAATGTCCCGATAGTGAAGTCTGAAGAGCTGGTGAGAGAACTTTTCAAACTCGATGTGCTGGAGCCAATACCATCAAAACTCTACGTTGCCGTTGCAGAAGTACTTGCGTTCATTCAGCTCGGGCTTAACAAGTAA	ATGGAACGTACGTATGAAAGTGATAGGTACGATACAGATTGCACAACGAAATTGGCTGTAGCTCTGAGATACAAGCCGGGCGAAGATTACGTACCTTTTGTAGTGGCAAAAGGCAAGTGTCATTTGGCTGAGATGATAGTCAAGAGAGCACAAGAAAGCAATGTCCCGATAGTGAAGTCTGAAGAGCTGGTGAGAGAACTTTTCAAACTCGATGTGCTGGAGCCAATACCATCAAAACTCTACGTTGCCGTTGCAGAAGTACTTGCGTTCATTCAGCTCGGGCTTAACAAGTAA	Derived by automated computational analysis using gene prediction method: Protein Homology.							771875.Ferpe_2033	1.7e-39	168.3	Thermotogae				ko:K04061					ko00000,ko02044				Thermotogae	2GDHV@200918,COG2257@1,COG2257@2	NA|NA|NA	N	FlhB HrpN YscU SpaS Family				PTHR30531	FLAGELLAR BIOSYNTHETIC PROTEIN FLHB	3.4E-20	PF01312	FlhB HrpN YscU SpaS Family	6.8E-22	G3DSA:3.40.1690.10	secretion proteins EscU	2.0E-25				PR00950, PR00950	Type III secretion system inner membrane S protein family signature, Type III secretion system inner membrane S protein family signature	5.4E-7, 5.4E-7							SSF160544	EscU C-terminal domain-like	8.63E-23																									CytoplasmicMembrane	9.82
NA23_RS10305	NA23_10290	FIAW1_21270				+	WP_052107128.1	hypothetical protein	2204775	2205755	326	MSKIFKYLSRAPIFGLVLFVILTTVTTISAFAEFSFQIIIGIGNVPNISINDLPDYSVLLYTDEPFAAVYIDGKYAGNTDSFGRIVVRFDAEGYHSVWILTSNKYAMYDRIVFYVEKQPKIVYIPSTRLGEVTVFSNVYPVYVYSSKGVLYGVVKKDGEKVLAPVGLQELVFSSPGFEDIRQNLNIQYGKEVPVWLKFSPLPFNLELVVSEKFSPNGDWNEDECVIKIYSSRPASGSIQIINSSGIIVYEKPLKIDAGTTQLKWDGKGYPDGVYTVRVLLSDGLTTIQKEAKTVLDTSVYTYAKEITIAFILLFTGLITYLALTGK	ATGAGCAAAATTTTTAAGTACCTATCTCGTGCACCGATATTCGGATTGGTATTATTTGTCATTCTGACGACAGTGACGACAATCTCGGCATTTGCTGAGTTCTCATTCCAAATAATCATCGGCATCGGTAATGTGCCCAATATCTCCATAAATGATTTGCCCGATTACTCGGTATTACTCTACACGGACGAACCATTCGCTGCTGTCTACATCGATGGAAAATATGCTGGGAATACCGACAGTTTCGGTAGAATAGTGGTAAGATTTGACGCGGAGGGTTACCATTCGGTTTGGATACTCACATCGAATAAATACGCAATGTATGACAGAATCGTATTCTATGTAGAAAAACAGCCAAAGATAGTTTATATCCCATCTACCCGCTTGGGAGAAGTTACGGTTTTCTCCAACGTCTACCCTGTCTATGTTTACTCTTCCAAAGGCGTGCTCTACGGTGTTGTGAAAAAAGACGGCGAAAAGGTCTTGGCACCAGTTGGTCTTCAAGAGTTAGTCTTTTCTTCTCCAGGGTTTGAGGACATAAGGCAAAATCTCAATATCCAGTACGGTAAAGAAGTACCCGTTTGGTTGAAGTTCAGTCCTCTTCCGTTCAACTTAGAACTTGTTGTGTCGGAGAAGTTTTCACCGAATGGTGATTGGAACGAGGACGAGTGCGTTATTAAGATATACTCATCAAGACCGGCAAGTGGAAGTATTCAAATTATCAATTCTTCTGGTATAATTGTCTATGAAAAGCCTTTGAAAATCGATGCCGGGACAACACAACTCAAATGGGATGGAAAAGGTTATCCGGACGGTGTTTACACCGTCAGAGTTTTGTTATCGGATGGTTTGACAACTATTCAAAAAGAAGCGAAGACGGTTTTAGACACTTCCGTTTACACGTACGCAAAAGAAATCACAATAGCGTTTATTCTTCTTTTTACAGGCCTCATAACTTATCTGGCTTTGACTGGTAAATAA	ATGAGCAAAATTTTTAAGTACCTATCTCGTGCACCGATATTCGGATTGGTATTATTTGTCATTCTGACGACAGTGACGACAATCTCGGCATTTGCTGAGTTCTCATTCCAAATAATCATCGGCATCGGTAATGTGCCCAATATCTCCATAAATGATTTGCCCGATTACTCGGTATTACTCTACACGGACGAACCATTCGCTGCTGTCTACATCGATGGAAAATATGCTGGGAATACCGACAGTTTCGGTAGAATAGTGGTAAGATTTGACGCGGAGGGTTACCATTCGGTTTGGATACTCACATCGAATAAATACGCAATGTATGACAGAATCGTATTCTATGTAGAAAAACAGCCAAAGATAGTTTATATCCCATCTACCCGCTTGGGAGAAGTTACGGTTTTCTCCAACGTCTACCCTGTCTATGTTTACTCTTCCAAAGGCGTGCTCTACGGTGTTGTGAAAAAAGACGGCGAAAAGGTCTTGGCACCAGTTGGTCTTCAAGAGTTAGTCTTTTCTTCTCCAGGGTTTGAGGACATAAGGCAAAATCTCAATATCCAGTACGGTAAAGAAGTACCCGTTTGGTTGAAGTTCAGTCCTCTTCCGTTCAACTTAGAACTTGTTGTGTCGGAGAAGTTTTCACCGAATGGTGATTGGAACGAGGACGAGTGCGTTATTAAGATATACTCATCAAGACCGGCAAGTGGAAGTATTCAAATTATCAATTCTTCTGGTATAATTGTCTATGAAAAGCCTTTGAAAATCGATGCCGGGACAACACAACTCAAATGGGATGGAAAAGGTTATCCGGACGGTGTTTACACCGTCAGAGTTTTGTTATCGGATGGTTTGACAACTATTCAAAAAGAAGCGAAGACGGTTTTAGACACTTCCGTTTACACGTACGCAAAAGAAATCACAATAGCGTTTATTCTTCTTTTTACAGGCCTCATAACTTATCTGGCTTTGACTGGTAAATAA	Derived by automated computational analysis using gene prediction method: Protein Homology.							2423.NA23_0205135	9e-181	639.4	Thermotogae													Thermotogae	2DNEE@1,2GDBX@200918,32X3A@2	NA|NA|NA																																										TRANSMEMBRANE, CYTOPLASMIC_DOMAIN, SIGNAL_PEPTIDE_N_REGION, SIGNAL_PEPTIDE, SIGNAL_PEPTIDE_C_REGION, SIGNAL_PEPTIDE_H_REGION, NON_CYTOPLASMIC_DOMAIN	Region of a membrane-bound protein predicted to be embedded in the membrane., Region of a membrane-bound protein predicted to be outside the membrane, in the cytoplasm., N-terminal region of a signal peptide., Signal peptide region, C-terminal region of a signal peptide., Hydrophobic region of a signal peptide., Region of a membrane-bound protein predicted to be outside the membrane, in the extracellular region.	-, -, -, -, -, -, -										Unknown	2
NA23_RS10310	NA23_10295	FIAW1_21280		prfB		+	WP_033191595.1	peptide chain release factor 2	2205795	2206904	369	MITYEQKQRIEELKKKFDDIIEVFHPEDKKVRLRELEEESLKPDFWSDQKRAQQVNREIQRTRKIIEDMERIKSLFEDIEVGIELAEEDPSMQEHLEEIIEEVAKKIREFELELILNGKFDSSNAYLSIHPGAGGTESQDWASMLLRMYMRWAERKGFDVEIVDYQEGEEAGIKSATLYIKGDFAYGYLKYERGVHRLVRISPFDANKRRHTSFASVNVLPEIEDDIDIEIRPEDLRIDTYRASGAGGQYVNKTESAIRITHLPTGIVVTCQTERSQLQNRETAMKMLKARLYQLELEKRRKQIEQIQGELKDISWGNQIRSYVFQPYTMVKDHRTEVETGNIEAVMDGDIDMFIEAELVYYAKLGLNE	GTGATAACGTACGAACAGAAACAACGAATCGAAGAACTTAAGAAGAAGTTTGATGATATCATCGAAGTGTTCCATCCCGAGGACAAGAAGGTAAGGCTAAGAGAACTCGAGGAAGAAAGTTTGAAACCTGACTTTTGGAGCGATCAGAAAAGGGCTCAGCAAGTGAACAGGGAAATACAAAGGACAAGGAAGATCATTGAGGATATGGAGCGTATCAAATCACTGTTCGAAGACATAGAAGTTGGTATCGAACTTGCTGAGGAAGACCCATCGATGCAAGAGCATCTTGAGGAGATCATCGAGGAAGTCGCAAAAAAGATTAGGGAATTCGAACTTGAGCTAATACTCAACGGTAAGTTCGACTCATCGAACGCGTACCTTTCTATCCATCCAGGTGCTGGTGGAACGGAATCGCAGGACTGGGCTTCGATGCTTTTGCGTATGTACATGCGTTGGGCGGAAAGAAAAGGATTCGATGTCGAGATAGTTGATTACCAAGAAGGTGAAGAGGCGGGAATAAAAAGTGCGACGTTATACATCAAAGGTGACTTTGCTTATGGATACTTAAAGTACGAAAGAGGAGTGCACAGACTTGTAAGAATATCTCCGTTTGATGCGAATAAAAGAAGGCACACATCCTTTGCTTCCGTTAACGTGCTCCCGGAAATAGAGGACGACATAGATATTGAAATTAGACCGGAGGATTTGAGGATAGACACCTACAGGGCTAGTGGTGCTGGTGGTCAGTACGTTAATAAAACGGAGTCTGCTATAAGAATTACCCACTTGCCAACAGGTATCGTTGTAACGTGTCAGACGGAAAGGTCACAGCTTCAAAACAGGGAAACGGCTATGAAGATGTTGAAGGCAAGATTATACCAGCTTGAGTTGGAAAAGAGAAGAAAGCAGATAGAACAGATCCAAGGCGAGTTGAAAGACATCAGCTGGGGCAACCAGATTAGGTCCTATGTCTTCCAGCCTTACACGATGGTGAAAGACCACAGAACAGAAGTTGAAACGGGAAACATAGAAGCGGTGATGGATGGGGACATAGATATGTTCATAGAAGCTGAGCTTGTTTACTACGCAAAATTAGGTTTGAACGAATAG	GTGATAACGTACGAACAGAAACAACGAATCGAAGAACTTAAGAAGAAGTTTGATGATATCATCGAAGTGTTCCATCCCGAGGACAAGAAGGTAAGGCTAAGAGAACTCGAGGAAGAAAGTTTGAAACCTGACTTTTGGAGCGATCAGAAAAGGGCTCAGCAAGTGAACAGGGAAATACAAAGGACAAGGAAGATCATTGAGGATATGGAGCGTATCAAATCACTGTTCGAAGACATAGAAGTTGGTATCGAACTTGCTGAGGAAGACCCATCGATGCAAGAGCATCTTGAGGAGATCATCGAGGAAGTCGCAAAAAAGATTAGGGAATTCGAACTTGAGCTAATACTCAACGGTAAGTTCGACTCATCGAACGCGTACCTTTCTATCCATCCAGGTGCTGGTGGAACGGAATCGCAGGACTGGGCTTCGATGCTTTTGCGTATGTACATGCGTTGGGCGGAAAGAAAAGGATTCGATGTCGAGATAGTTGATTACCAAGAAGGTGAAGAGGCGGGAATAAAAAGTGCGACGTTATACATCAAAGGTGACTTTGCTTATGGATACTTAAAGTACGAAAGAGGAGTGCACAGACTTGTAAGAATATCTCCGTTTGATGCGAATAAAAGAAGGCACACATCCTTTGCTTCCGTTAACGTGCTCCCGGAAATAGAGGACGACATAGATATTGAAATTAGACCGGAGGATTTGAGGATAGACACCTACAGGGCTAGTGGTGCTGGTGGTCAGTACGTTAATAAAACGGAGTCTGCTATAAGAATTACCCACTTGCCAACAGGTATCGTTGTAACGTGTCAGACGGAAAGGTCACAGCTTCAAAACAGGGAAACGGCTATGAAGATGTTGAAGGCAAGATTATACCAGCTTGAGTTGGAAAAGAGAAGAAAGCAGATAGAACAGATCCAAGGCGAGTTGAAAGACATCAGCTGGGGCAACCAGATTAGGTCCTATGTCTTCCAGCCTTACACGATGGTGAAAGACCACAGAACAGAAGTTGAAACGGGAAACATAGAAGCGGTGATGGATGGGGACATAGATATGTTCATAGAAGCTGAGCTTGTTTACTACGCAAAATTAGGTTTGAACGAATAG	Derived by automated computational analysis using gene prediction method: Protein Homology.				TIGR00020	prfB: peptide chain release factor 2	0.0	2423.NA23_0205130	2.6e-192	677.9	Thermotogae	prfB			ko:K02836					ko00000,ko03012				Thermotogae	2GCJ9@200918,COG1186@1,COG1186@2	NA|NA|NA	J	Peptide chain release factor 2 directs the termination of translation in response to the peptide chain termination codons UGA and UAA				PTHR43116, PTHR43116:SF3	PEPTIDE CHAIN RELEASE FACTOR 2, PEPTIDE CHAIN RELEASE FACTOR PRFB1, CHLOROPLASTIC-RELATED	0.0, 0.0	PF03462, PF00472	PCRF domain, RF-1 domain	1.8E-63, 6.0E-43	G3DSA:3.30.160.20, G3DSA:1.20.58.410, G3DSA:3.30.70.1660	-, Release factor, -	7.2E-104, 6.6E-22, 7.2E-104	MF_00094	Peptide chain release factor 2 [prfB].	42.255745				PS00745	Prokaryotic-type class I peptide chain release factors signature.	-				SSF75620	Release factor	0.0	SM00937	PCRF_a_2	1.3E-53				Coil, Coil, Coil	Coil, Coil, Coil	-, -, -																Cytoplasmic	9.97
NA23_RS10315	NA23_10300	FIAW1_21290		minD		+	WP_033191594.1	septum site-determining protein MinD	2206947	2207759	270	MNRPKVFVVTSGKGGVGKTTFTANLGCTLAKMGERVCLIDADIGLKNLDVVLGLENRIIYTSFDVVNGTVSAKEALVKHKQLKNLYLLAASQVATKEMMSPEDMKRIVQELYDDFDFILIDSPAGIERGFRNSVAPAEAAFIVTTPELPAISDADRVIGLLENYGFSEDKMYIVLNKFKPHMAKRGDMLDKTDVEKALAMRIIGVIPDSEEVIIATNKGIPAVLEDGVVIGKSFENIVKRIKGEEVPIEEDLKGTSKGLLSSLLSVFKKR	GTGAACAGACCAAAGGTGTTTGTCGTGACGTCTGGAAAGGGCGGTGTGGGTAAGACAACCTTCACCGCTAATCTTGGCTGCACTTTGGCCAAGATGGGGGAACGCGTGTGCTTGATCGATGCTGACATAGGCTTGAAAAATTTGGACGTGGTCCTGGGGTTGGAGAACAGAATCATTTACACGTCTTTCGACGTTGTAAATGGTACAGTTTCAGCAAAAGAGGCCCTTGTTAAACACAAACAGCTGAAAAATCTTTACTTGCTGGCCGCCTCGCAGGTTGCTACAAAAGAGATGATGTCACCGGAAGATATGAAACGAATAGTTCAAGAACTATACGATGATTTTGATTTCATACTAATCGACTCTCCTGCAGGCATCGAACGTGGTTTCAGGAATTCCGTTGCGCCAGCAGAAGCTGCGTTTATTGTCACGACACCGGAACTACCGGCGATTTCCGATGCGGACAGAGTTATCGGTTTACTCGAAAACTACGGTTTTAGCGAAGACAAGATGTACATTGTGTTGAACAAATTCAAGCCCCACATGGCGAAACGTGGCGATATGCTTGATAAGACAGATGTTGAAAAGGCGTTGGCGATGAGAATAATAGGAGTTATCCCCGATTCGGAAGAGGTTATAATAGCCACAAACAAAGGTATTCCAGCTGTGCTTGAAGATGGTGTCGTTATCGGGAAAAGTTTTGAAAATATTGTAAAAAGAATCAAGGGGGAAGAGGTACCTATAGAAGAAGACCTCAAGGGTACCTCCAAAGGGTTATTATCTTCTTTACTCTCCGTGTTTAAGAAGAGGTGA	GTGAACAGACCAAAGGTGTTTGTCGTGACGTCTGGAAAGGGCGGTGTGGGTAAGACAACCTTCACCGCTAATCTTGGCTGCACTTTGGCCAAGATGGGGGAACGCGTGTGCTTGATCGATGCTGACATAGGCTTGAAAAATTTGGACGTGGTCCTGGGGTTGGAGAACAGAATCATTTACACGTCTTTCGACGTTGTAAATGGTACAGTTTCAGCAAAAGAGGCCCTTGTTAAACACAAACAGCTGAAAAATCTTTACTTGCTGGCCGCCTCGCAGGTTGCTACAAAAGAGATGATGTCACCGGAAGATATGAAACGAATAGTTCAAGAACTATACGATGATTTTGATTTCATACTAATCGACTCTCCTGCAGGCATCGAACGTGGTTTCAGGAATTCCGTTGCGCCAGCAGAAGCTGCGTTTATTGTCACGACACCGGAACTACCGGCGATTTCCGATGCGGACAGAGTTATCGGTTTACTCGAAAACTACGGTTTTAGCGAAGACAAGATGTACATTGTGTTGAACAAATTCAAGCCCCACATGGCGAAACGTGGCGATATGCTTGATAAGACAGATGTTGAAAAGGCGTTGGCGATGAGAATAATAGGAGTTATCCCCGATTCGGAAGAGGTTATAATAGCCACAAACAAAGGTATTCCAGCTGTGCTTGAAGATGGTGTCGTTATCGGGAAAAGTTTTGAAAATATTGTAAAAAGAATCAAGGGGGAAGAGGTACCTATAGAAGAAGACCTCAAGGGTACCTCCAAAGGGTTATTATCTTCTTTACTCTCCGTGTTTAAGAAGAGGTGA	Derived by automated computational analysis using gene prediction method: Protein Homology.	PIRSF003092	MinD	6.2E-84	TIGR01968	minD_bact: septum site-determining protein MinD	1.0E-109	2423.NA23_0205125	1.7e-145	521.9	Thermotogae	minD			ko:K03609					ko00000,ko03036,ko04812				Thermotogae	2GC3J@200918,COG2894@1,COG2894@2	NA|NA|NA	D	Belongs to the ParA family	cd02036	MinD	2.30979E-109	PTHR43384, PTHR43384:SF6	SEPTUM SITE-DETERMINING PROTEIN MIND HOMOLOG, CHLOROPLASTIC-RELATED, SEPTUM SITE-DETERMINING PROTEIN MIND HOMOLOG, CHLOROPLASTIC-RELATED	7.9E-70, 7.9E-70	PF01656	CobQ/CobB/MinD/ParA nucleotide binding domain	4.6E-23	G3DSA:3.40.50.300	-	1.6E-63													SSF52540	P-loop containing nucleoside triphosphate hydrolases	2.61E-50																									CytoplasmicMembrane	7.88
NA23_RS10320	NA23_10305	FIAW1_21300				+	WP_014452511.1	trigger factor	2207765	2208040	91	MWIIDIFRKKKHKNTKSPKEEAAERLETMLTRRREIVKMIPVEEFEANSEEIKYAVIETISRKFNIPPEKVKVDYHEQNGYIVIVTNVNFK	ATGTGGATTATCGACATATTCAGAAAGAAAAAACACAAGAATACAAAATCACCGAAAGAGGAAGCTGCTGAGAGGCTGGAAACAATGCTTACCAGAAGACGAGAAATAGTCAAAATGATACCCGTGGAAGAGTTCGAGGCAAATTCAGAAGAGATTAAGTATGCTGTTATTGAGACCATTTCAAGAAAGTTCAACATACCACCGGAAAAGGTGAAGGTGGACTATCATGAGCAGAATGGTTATATCGTAATTGTGACGAACGTCAATTTCAAGTAA	ATGTGGATTATCGACATATTCAGAAAGAAAAAACACAAGAATACAAAATCACCGAAAGAGGAAGCTGCTGAGAGGCTGGAAACAATGCTTACCAGAAGACGAGAAATAGTCAAAATGATACCCGTGGAAGAGTTCGAGGCAAATTCAGAAGAGATTAAGTATGCTGTTATTGAGACCATTTCAAGAAAGTTCAACATACCACCGGAAAAGGTGAAGGTGGACTATCATGAGCAGAATGGTTATATCGTAATTGTGACGAACGTCAATTTCAAGTAA	Derived by automated computational analysis using gene prediction method: Protein Homology.							2423.NA23_0205120	4.2e-43	180.3	Thermotogae				ko:K03608					ko00000,ko03036,ko04812				Thermotogae	2GDG2@200918,COG0851@1,COG0851@2	NA|NA|NA	D	Prevents the cell division inhibition by proteins MinC and MinD at internal division sites while permitting inhibition at polar sites. This ensures cell division at the proper site by restricting the formation of a division septum at the midpoint of the long axis of the cell										G3DSA:3.30.1070.10	Cell division topological specificity factor MinE	1.8E-6																																								Unknown	2
NA23_RS10325	NA23_10310	FIAW1_21310				+	WP_033191593.1	hypothetical protein	2208074	2208796	240	MKKVVITLVMVALTLLLSSCAFLLSNVLSGTGKTIYTFYFYMNGLPDEVMRVLEDVNRAASIGIVSFTHEATVTIDSPFGMLRTSTNIFGVMIDKYEIASTRKDSLTFSSNLVLSYSTDTTLPATTVAIVFPSKTYNVQGADEFYVVYDFTSDGSDVKFIKKSEGYIFEIRTKSREFVEVYDVYARKTYRLFTESVSGVYKAFFIAEKNKYYTIKAVESVQQKDVYSFPEKDGEIVDFTG	TTGAAAAAGGTTGTAATCACCTTGGTTATGGTAGCACTGACTTTGCTTTTATCCAGCTGTGCATTCTTGCTTAGTAATGTTCTCTCAGGAACAGGTAAAACAATCTATACTTTTTATTTCTACATGAATGGGCTCCCAGATGAAGTCATGCGAGTCCTTGAAGATGTGAATAGGGCTGCCAGTATTGGTATTGTCTCGTTTACTCATGAAGCAACTGTAACAATCGATAGCCCTTTTGGAATGTTGAGGACGTCTACAAACATCTTTGGTGTTATGATTGACAAATATGAAATAGCGTCAACACGCAAAGATAGCTTAACTTTCTCATCAAACCTAGTGCTAAGTTACTCAACCGATACAACGTTGCCTGCCACTACCGTTGCGATAGTCTTTCCAAGCAAAACCTACAACGTACAAGGTGCTGATGAATTCTACGTTGTTTATGATTTCACTTCGGACGGTTCGGATGTTAAATTCATCAAAAAGTCAGAGGGATATATATTTGAGATCCGTACTAAATCCCGTGAGTTTGTGGAAGTGTACGATGTATATGCAAGAAAGACTTACAGACTGTTCACCGAAAGTGTCTCAGGAGTGTACAAGGCATTTTTTATTGCTGAGAAAAATAAGTACTACACTATCAAAGCTGTCGAATCTGTACAGCAAAAAGATGTTTATAGTTTTCCAGAGAAAGATGGAGAGATTGTTGATTTCACAGGCTGA	TTGAAAAAGGTTGTAATCACCTTGGTTATGGTAGCACTGACTTTGCTTTTATCCAGCTGTGCATTCTTGCTTAGTAATGTTCTCTCAGGAACAGGTAAAACAATCTATACTTTTTATTTCTACATGAATGGGCTCCCAGATGAAGTCATGCGAGTCCTTGAAGATGTGAATAGGGCTGCCAGTATTGGTATTGTCTCGTTTACTCATGAAGCAACTGTAACAATCGATAGCCCTTTTGGAATGTTGAGGACGTCTACAAACATCTTTGGTGTTATGATTGACAAATATGAAATAGCGTCAACACGCAAAGATAGCTTAACTTTCTCATCAAACCTAGTGCTAAGTTACTCAACCGATACAACGTTGCCTGCCACTACCGTTGCGATAGTCTTTCCAAGCAAAACCTACAACGTACAAGGTGCTGATGAATTCTACGTTGTTTATGATTTCACTTCGGACGGTTCGGATGTTAAATTCATCAAAAAGTCAGAGGGATATATATTTGAGATCCGTACTAAATCCCGTGAGTTTGTGGAAGTGTACGATGTATATGCAAGAAAGACTTACAGACTGTTCACCGAAAGTGTCTCAGGAGTGTACAAGGCATTTTTTATTGCTGAGAAAAATAAGTACTACACTATCAAAGCTGTCGAATCTGTACAGCAAAAAGATGTTTATAGTTTTCCAGAGAAAGATGGAGAGATTGTTGATTTCACAGGCTGA	Derived by automated computational analysis using gene prediction method: GeneMarkS-2+.																																																	PS51257	Prokaryotic membrane lipoprotein lipid attachment site profile.	6.0																SIGNAL_PEPTIDE_H_REGION, NON_CYTOPLASMIC_DOMAIN, SIGNAL_PEPTIDE_C_REGION, SIGNAL_PEPTIDE_N_REGION, SIGNAL_PEPTIDE	Hydrophobic region of a signal peptide., Region of a membrane-bound protein predicted to be outside the membrane, in the extracellular region., C-terminal region of a signal peptide., N-terminal region of a signal peptide., Signal peptide region	-, -, -, -, -				SignalP-TM	SignalP-TM	-				Unknown	2
NA23_RS10330	NA23_10315					+	WP_033191592.1	hypothetical protein	2208845	2209114	89	MKVERKKRKEDNILLVLLIVIFIVFLAYFLTSFLRYIMLSKELKELKQAYETEKQQILDKESTLQKLKRLAEENDTANTKEASGITNGQ	TTGAAGGTAGAAAGAAAAAAGCGGAAGGAAGATAATATTCTTCTTGTACTTCTTATTGTAATCTTCATCGTCTTCTTAGCGTATTTCCTAACTAGTTTTCTGCGGTACATCATGCTCTCCAAAGAGCTCAAAGAATTAAAACAGGCTTATGAAACGGAGAAGCAACAGATTTTGGATAAAGAATCAACACTTCAGAAATTGAAACGTTTGGCGGAAGAAAATGATACCGCGAACACTAAGGAGGCAAGTGGAATAACAAATGGTCAATGA	TTGAAGGTAGAAAGAAAAAAGCGGAAGGAAGATAATATTCTTCTTGTACTTCTTATTGTAATCTTCATCGTCTTCTTAGCGTATTTCCTAACTAGTTTTCTGCGGTACATCATGCTCTCCAAAGAGCTCAAAGAATTAAAACAGGCTTATGAAACGGAGAAGCAACAGATTTTGGATAAAGAATCAACACTTCAGAAATTGAAACGTTTGGCGGAAGAAAATGATACCGCGAACACTAAGGAGGCAAGTGGAATAACAAATGGTCAATGA	Derived by automated computational analysis using gene prediction method: Protein Homology.																																																													Coil	Coil	-				TRANSMEMBRANE, NON_CYTOPLASMIC_DOMAIN, CYTOPLASMIC_DOMAIN	Region of a membrane-bound protein predicted to be embedded in the membrane., Region of a membrane-bound protein predicted to be outside the membrane, in the extracellular region., Region of a membrane-bound protein predicted to be outside the membrane, in the cytoplasm.	-, -, -										Unknown	2
NA23_RS10335	NA23_10320	FIAW1_21320				+	WP_052107127.1	class I SAM-dependent methyltransferase	2209104	2209919	271	MVNEIRSTSQKEIGVVVTTSHNPSKEAVELAKKLSQNFKVPYYNRRHLSERVKTGEIKIYYVVDNNLQLSVIAPAGRLFFHPGMAKIRMENYKRDGRDLLLEALRPSYEDIIYDATFGLGMDAVFMAHFVKQVIGTEVSVHIYRVVSYGLSNYKSKEEWINEAVKKIVLFNDDMKDFIKRQPDKSFDIVYCDPMFENPVYESSALNPLRPLASYDTIDTEIVEEMIRIARKRVVIKTLIKDSLLERLSVKFDRVITSKRSGLIYACVDLDR	ATGGTCAATGAAATCAGAAGTACGAGCCAAAAAGAGATAGGTGTTGTCGTCACCACTTCCCACAATCCGTCCAAAGAAGCTGTTGAGCTGGCGAAGAAGCTCTCTCAAAATTTCAAAGTTCCTTATTACAATCGCCGCCACCTATCTGAAAGGGTGAAAACCGGAGAGATAAAGATTTACTACGTTGTTGACAACAACCTACAGCTTTCCGTAATTGCTCCAGCTGGAAGATTGTTCTTCCATCCTGGAATGGCCAAGATACGGATGGAAAACTATAAGAGAGATGGCAGGGACTTACTTTTAGAAGCGTTGAGGCCTTCTTATGAAGATATCATCTACGATGCAACCTTTGGTTTAGGTATGGATGCGGTGTTTATGGCACATTTTGTCAAGCAAGTTATTGGAACGGAAGTATCGGTTCACATATACCGCGTTGTCTCCTATGGGTTGAGTAACTATAAATCAAAGGAGGAATGGATAAACGAAGCTGTAAAGAAGATAGTTCTGTTCAACGATGATATGAAAGATTTTATAAAAAGGCAGCCTGACAAATCTTTTGATATAGTTTACTGCGACCCGATGTTTGAAAACCCAGTTTATGAAAGTTCGGCCCTTAATCCCCTAAGACCTCTTGCAAGTTATGATACGATAGATACAGAAATTGTTGAAGAGATGATAAGAATTGCAAGAAAAAGGGTAGTCATCAAGACGCTCATAAAAGATAGCCTTTTGGAAAGGCTTTCTGTAAAGTTTGATAGAGTAATTACCAGTAAAAGAAGCGGGCTTATCTACGCATGTGTGGATTTAGATAGGTAG	ATGGTCAATGAAATCAGAAGTACGAGCCAAAAAGAGATAGGTGTTGTCGTCACCACTTCCCACAATCCGTCCAAAGAAGCTGTTGAGCTGGCGAAGAAGCTCTCTCAAAATTTCAAAGTTCCTTATTACAATCGCCGCCACCTATCTGAAAGGGTGAAAACCGGAGAGATAAAGATTTACTACGTTGTTGACAACAACCTACAGCTTTCCGTAATTGCTCCAGCTGGAAGATTGTTCTTCCATCCTGGAATGGCCAAGATACGGATGGAAAACTATAAGAGAGATGGCAGGGACTTACTTTTAGAAGCGTTGAGGCCTTCTTATGAAGATATCATCTACGATGCAACCTTTGGTTTAGGTATGGATGCGGTGTTTATGGCACATTTTGTCAAGCAAGTTATTGGAACGGAAGTATCGGTTCACATATACCGCGTTGTCTCCTATGGGTTGAGTAACTATAAATCAAAGGAGGAATGGATAAACGAAGCTGTAAAGAAGATAGTTCTGTTCAACGATGATATGAAAGATTTTATAAAAAGGCAGCCTGACAAATCTTTTGATATAGTTTACTGCGACCCGATGTTTGAAAACCCAGTTTATGAAAGTTCGGCCCTTAATCCCCTAAGACCTCTTGCAAGTTATGATACGATAGATACAGAAATTGTTGAAGAGATGATAAGAATTGCAAGAAAAAGGGTAGTCATCAAGACGCTCATAAAAGATAGCCTTTTGGAAAGGCTTTCTGTAAAGTTTGATAGAGTAATTACCAGTAAAAGAAGCGGGCTTATCTACGCATGTGTGGATTTAGATAGGTAG	Derived by automated computational analysis using gene prediction method: Protein Homology.							2423.NA23_0205105	5.2e-142	510.4	Thermotogae													Thermotogae	2GCR4@200918,COG4123@1,COG4123@2	NA|NA|NA	AJ	Putative SAM-dependent methyltransferase	cd02440	AdoMet_MTases	0.00751192	PTHR36112	RIBOSOMAL RNA SMALL SUBUNIT METHYLTRANSFERASE J	1.2E-33	PF04445	Putative SAM-dependent methyltransferase	1.6E-14	G3DSA:3.40.50.150	Vaccinia Virus protein VP39	1.4E-31													SSF53335	S-adenosyl-L-methionine-dependent methyltransferases	1.08E-45																									Cytoplasmic	8.96
NA23_RS10340	NA23_10325	FIAW1_21340		ftsY		+	WP_033191591.1	signal recognition particle-docking protein FtsY	2209962	2210882	306	MGFFDKLKEGLKKSRDAFFNKIGQILKTKKFDKETRDEIEELLISADVGVEATEYILDRLEEMKPEDAFGALKEILIEILSKDNRLNIPNEKPFVISMVGVNGSGKTTTCGKLAYMFKSEGKQVVLGACDTFRAAAIDQLKIWSERSGATFIAHMEGADAGAVAFDAVNHAISKGKDVVILDTAGRLHNKKHLMDELQKVHRVVQKLIPSAPHEVLLVMDAVTGQNGLQQAKIFKEVVNVTGIVLTKLDGTAKGGIAIAIAKELGIPIKFIGVGEGIEDLKPFDAKDFVEALLAGDEVNESTATAV	ATGGGATTCTTTGATAAACTAAAGGAAGGACTCAAAAAAAGTAGAGACGCATTTTTTAACAAAATCGGTCAGATACTAAAAACTAAGAAATTTGACAAAGAGACTCGGGACGAGATCGAAGAGCTACTAATTTCTGCCGATGTTGGAGTTGAAGCTACCGAATATATCCTTGACAGACTCGAAGAGATGAAACCAGAAGATGCGTTTGGAGCCTTGAAAGAGATTTTAATTGAGATTCTTTCGAAGGATAATAGACTGAACATTCCGAATGAGAAGCCTTTTGTAATCAGCATGGTTGGGGTGAACGGTTCTGGAAAGACAACAACGTGCGGGAAGCTGGCGTACATGTTTAAGAGCGAGGGAAAGCAAGTAGTTCTTGGCGCATGCGATACATTCAGAGCGGCCGCAATAGACCAACTGAAAATTTGGTCAGAGAGAAGTGGGGCTACGTTTATCGCACATATGGAGGGAGCGGATGCTGGAGCTGTAGCCTTTGATGCTGTGAACCATGCCATTTCCAAGGGGAAAGACGTTGTTATTCTGGATACAGCTGGCAGACTACACAACAAAAAACACCTTATGGACGAACTCCAGAAAGTGCACAGGGTCGTCCAAAAACTCATACCATCTGCACCTCACGAAGTGCTTTTGGTCATGGACGCTGTGACGGGTCAGAATGGTTTGCAGCAAGCGAAAATTTTCAAGGAAGTTGTTAATGTAACAGGCATAGTGCTTACAAAACTTGATGGAACTGCGAAAGGTGGAATTGCAATTGCCATTGCAAAAGAGCTTGGCATACCAATTAAATTCATAGGCGTGGGAGAAGGAATAGAAGATTTGAAACCGTTCGATGCCAAAGACTTCGTGGAAGCCTTATTGGCAGGAGATGAAGTTAATGAGTCAACCGCCACTGCTGTATGA	ATGGGATTCTTTGATAAACTAAAGGAAGGACTCAAAAAAAGTAGAGACGCATTTTTTAACAAAATCGGTCAGATACTAAAAACTAAGAAATTTGACAAAGAGACTCGGGACGAGATCGAAGAGCTACTAATTTCTGCCGATGTTGGAGTTGAAGCTACCGAATATATCCTTGACAGACTCGAAGAGATGAAACCAGAAGATGCGTTTGGAGCCTTGAAAGAGATTTTAATTGAGATTCTTTCGAAGGATAATAGACTGAACATTCCGAATGAGAAGCCTTTTGTAATCAGCATGGTTGGGGTGAACGGTTCTGGAAAGACAACAACGTGCGGGAAGCTGGCGTACATGTTTAAGAGCGAGGGAAAGCAAGTAGTTCTTGGCGCATGCGATACATTCAGAGCGGCCGCAATAGACCAACTGAAAATTTGGTCAGAGAGAAGTGGGGCTACGTTTATCGCACATATGGAGGGAGCGGATGCTGGAGCTGTAGCCTTTGATGCTGTGAACCATGCCATTTCCAAGGGGAAAGACGTTGTTATTCTGGATACAGCTGGCAGACTACACAACAAAAAACACCTTATGGACGAACTCCAGAAAGTGCACAGGGTCGTCCAAAAACTCATACCATCTGCACCTCACGAAGTGCTTTTGGTCATGGACGCTGTGACGGGTCAGAATGGTTTGCAGCAAGCGAAAATTTTCAAGGAAGTTGTTAATGTAACAGGCATAGTGCTTACAAAACTTGATGGAACTGCGAAAGGTGGAATTGCAATTGCCATTGCAAAAGAGCTTGGCATACCAATTAAATTCATAGGCGTGGGAGAAGGAATAGAAGATTTGAAACCGTTCGATGCCAAAGACTTCGTGGAAGCCTTATTGGCAGGAGATGAAGTTAATGAGTCAACCGCCACTGCTGTATGA	Derived by automated computational analysis using gene prediction method: Protein Homology.				TIGR00064	ftsY: signal recognition particle-docking protein FtsY	6.4E-103	2423.NA23_0205100	4.5e-166	590.5	Thermotogae	ftsY			ko:K03110	ko02024,ko03060,ko03070,map02024,map03060,map03070	M00335			ko00000,ko00001,ko00002,ko02044	3.A.5.1,3.A.5.2,3.A.5.7			Thermotogae	2GBXG@200918,COG0552@1,COG0552@2	NA|NA|NA	U	Involved in targeting and insertion of nascent membrane proteins into the cytoplasmic membrane. Acts as a receptor for the complex formed by the signal recognition particle (SRP) and the ribosome-nascent chain (RNC)	cd17874	FtsY	5.93853E-117	PTHR43134:SF7, PTHR43134	CELL DIVISION PROTEIN FTSY HOMOLOG, CHLOROPLASTIC, SIGNAL RECOGNITION PARTICLE RECEPTOR SUBUNIT ALPHA	1.4E-113, 1.4E-113	PF00448, PF02881	SRP54-type protein, GTPase domain, SRP54-type protein, helical bundle domain	1.3E-78, 7.7E-8	G3DSA:3.40.50.300, G3DSA:1.20.120.140	-, -	1.0E-81, 1.1E-24	MF_00920	Signal recognition particle receptor FtsY [ftsY].	60.715881				PS00300	SRP54-type proteins GTP-binding domain signature.	-				SSF52540, SSF47364	P-loop containing nucleoside triphosphate hydrolases, Domain of the SRP/SRP receptor G-proteins	2.24E-53, 2.36E-18	SM00382, SM00962, SM00963	AAA_5, SRP54_3, SRP54_N_2	2.2E-9, 3.4E-121, 4.0E-12																						Cytoplasmic	9.12
NA23_RS10345	NA23_10330	FIAW1_21350				+	WP_033191590.1	DUF2225 domain-containing protein	2210857	2211531	224	MSQPPLLYDKRYRCPICSNEAVSKKVFTDKIRIKRYDEDMKPNYEGVNPLLYSVIVCPHCHYAALEQDFEQPVSPIYMEELRKVQNEIRIPENVSFSQERDHRTAIITYALATLFYNAKRQPCKVAEMYLRMAWLYRELSDEENELKALARALVYFEECYTKTNLDTEKEPVVLFYLGEISYKLGKVSEAKKWFSELVTRYKNINSFYVKAGRDRWQSIKEELK	ATGAGTCAACCGCCACTGCTGTATGACAAGAGATATAGATGCCCAATATGTTCAAACGAGGCTGTTTCGAAGAAAGTTTTCACAGACAAAATTAGAATTAAAAGATACGACGAAGACATGAAACCAAATTACGAAGGAGTCAATCCACTGTTGTATTCTGTCATTGTATGCCCACACTGCCATTATGCCGCCTTGGAGCAAGATTTTGAACAGCCGGTGTCTCCAATTTACATGGAAGAACTAAGGAAAGTTCAGAACGAAATAAGAATACCTGAAAATGTTTCATTTTCACAGGAACGAGACCATAGGACAGCCATAATTACTTATGCACTTGCAACGCTATTCTACAACGCAAAGAGACAACCATGCAAAGTTGCTGAGATGTATCTGAGGATGGCATGGCTTTACAGAGAATTATCAGACGAAGAAAACGAACTTAAAGCACTTGCGAGAGCTTTGGTGTATTTTGAAGAGTGCTATACGAAAACAAACTTAGACACTGAAAAAGAGCCGGTGGTGTTATTCTACCTTGGGGAGATATCTTACAAGCTTGGAAAAGTCAGTGAAGCAAAAAAATGGTTTTCCGAGCTCGTAACCAGATATAAGAATATAAATTCCTTTTATGTTAAGGCAGGGAGAGACAGATGGCAAAGTATAAAGGAAGAACTAAAATAA	ATGAGTCAACCGCCACTGCTGTATGACAAGAGATATAGATGCCCAATATGTTCAAACGAGGCTGTTTCGAAGAAAGTTTTCACAGACAAAATTAGAATTAAAAGATACGACGAAGACATGAAACCAAATTACGAAGGAGTCAATCCACTGTTGTATTCTGTCATTGTATGCCCACACTGCCATTATGCCGCCTTGGAGCAAGATTTTGAACAGCCGGTGTCTCCAATTTACATGGAAGAACTAAGGAAAGTTCAGAACGAAATAAGAATACCTGAAAATGTTTCATTTTCACAGGAACGAGACCATAGGACAGCCATAATTACTTATGCACTTGCAACGCTATTCTACAACGCAAAGAGACAACCATGCAAAGTTGCTGAGATGTATCTGAGGATGGCATGGCTTTACAGAGAATTATCAGACGAAGAAAACGAACTTAAAGCACTTGCGAGAGCTTTGGTGTATTTTGAAGAGTGCTATACGAAAACAAACTTAGACACTGAAAAAGAGCCGGTGGTGTTATTCTACCTTGGGGAGATATCTTACAAGCTTGGAAAAGTCAGTGAAGCAAAAAAATGGTTTTCCGAGCTCGTAACCAGATATAAGAATATAAATTCCTTTTATGTTAAGGCAGGGAGAGACAGATGGCAAAGTATAAAGGAAGAACTAAAATAA	Derived by automated computational analysis using gene prediction method: Protein Homology.							2423.NA23_0205095	3.9e-127	460.7	Thermotogae				ko:K09766					ko00000				Thermotogae	2GDJ1@200918,COG1655@1,COG1655@2	NA|NA|NA	S	protein conserved in bacteria							PF09986	Uncharacterized protein conserved in bacteria (DUF2225)	3.9E-48	G3DSA:1.25.40.10	Tetratricopeptide repeat domain	9.4E-8													SSF48452	TPR-like	1.06E-7	SM00028, SM00028	tpr_5, tpr_5	24.0, 14.0				Coil	Coil	-																Cytoplasmic	8.96
NA23_RS10350	NA23_10335	FIAW1_21360				+	WP_033191589.1	LysM peptidoglycan-binding domain-containing protein	2211501	2212976	491	MAKYKGRTKISILKLSSVLLFLSLLLLIYSCMPIGNYLELSMQLQNIEERVEKIEKLSTSQNVNTVQSQQIQKMQNQLVQITDSVSKLENSVGQLQQKVATIDKVQASLEQLSKRVEKVESVNGSNNNAISDLTKKLATVEKNVTTVQSRVASLENQIKQIDNLQKGIDSLSAQVRNIQQNMPQKISQSDIEFLKQLQQQIIELKSALQSTDPATLLKLNTGYIYYIVKSGDNLSSIASAYKVSLNSLISINDIKDASKISVGQLIKIPVDDPKNYVRVPVKIQPTDILSYHGQERNGVKTIGMDIYAKGKDIYPILPGKVLNVDNTTVTIDHGNMIMAIYGGINTSLKPGNFVSVDKPIGQCIDVFHFELYIDGEPRDPLRLFTEYKGIFTVTFYSEWDDGKVPIHPTFRIARNGRVPQQFLTIAVDPTVIPLGSLVYIPTLANVVFIAEDTGSAIKGNRIDVYVSDVRLALNNGITPHPVYIIRPEINN	ATGGCAAAGTATAAAGGAAGAACTAAAATAAGCATCTTAAAGCTATCTTCTGTGTTGCTATTTTTATCCCTTTTGCTATTGATTTACTCCTGCATGCCGATAGGAAATTACCTGGAGCTTTCCATGCAATTGCAAAATATTGAAGAGCGTGTCGAAAAAATTGAGAAATTGAGTACTTCTCAGAACGTTAATACTGTTCAATCACAGCAGATTCAAAAAATGCAGAACCAACTTGTGCAGATTACAGATTCCGTTTCCAAACTCGAAAACTCTGTCGGTCAGTTACAACAGAAAGTTGCGACTATTGATAAAGTTCAGGCGTCTTTGGAACAGCTATCAAAAAGAGTCGAAAAGGTCGAAAGTGTTAATGGCAGTAATAACAATGCGATAAGCGACTTAACGAAGAAACTTGCTACTGTTGAGAAAAATGTGACTACGGTACAAAGTAGAGTGGCTTCTTTGGAAAACCAAATTAAGCAGATTGATAATCTTCAAAAAGGTATAGATTCCCTCAGCGCACAAGTTAGAAATATCCAACAGAACATGCCTCAAAAAATAAGCCAAAGCGATATTGAATTTCTCAAACAGTTGCAGCAACAGATAATTGAGTTAAAAAGCGCACTTCAAAGTACGGATCCAGCAACTTTACTAAAACTAAACACAGGTTATATCTACTATATAGTGAAGTCGGGTGATAATCTCTCATCGATAGCATCGGCTTATAAGGTTAGTTTAAACTCGTTGATCAGTATTAACGATATAAAGGATGCGTCGAAAATAAGTGTTGGTCAACTGATCAAAATCCCAGTCGATGACCCAAAAAATTACGTGCGCGTTCCTGTGAAGATACAGCCCACAGATATACTTTCTTACCACGGTCAGGAAAGAAATGGTGTAAAAACCATCGGTATGGACATCTACGCAAAAGGAAAGGATATATATCCCATTCTACCGGGTAAGGTGCTAAACGTTGATAATACTACAGTGACTATCGATCATGGTAATATGATAATGGCGATATACGGTGGGATAAACACTTCGCTCAAACCGGGCAATTTTGTCAGCGTTGATAAACCAATAGGTCAGTGCATCGACGTATTCCACTTTGAACTCTACATAGATGGTGAACCAAGAGACCCTCTTAGGTTGTTCACAGAATACAAAGGCATATTCACTGTAACATTCTACTCCGAATGGGACGATGGTAAAGTTCCAATTCACCCTACGTTTAGGATAGCACGAAATGGTAGGGTTCCCCAACAATTTCTGACTATAGCCGTTGATCCAACGGTTATCCCTCTTGGTTCACTTGTTTATATACCGACATTAGCTAATGTGGTCTTTATCGCCGAGGACACTGGTAGTGCGATAAAGGGCAACAGGATTGACGTCTACGTAAGCGATGTACGACTCGCGTTGAATAACGGAATTACACCACATCCTGTTTATATAATCAGACCAGAAATAAATAACTGA	ATGGCAAAGTATAAAGGAAGAACTAAAATAAGCATCTTAAAGCTATCTTCTGTGTTGCTATTTTTATCCCTTTTGCTATTGATTTACTCCTGCATGCCGATAGGAAATTACCTGGAGCTTTCCATGCAATTGCAAAATATTGAAGAGCGTGTCGAAAAAATTGAGAAATTGAGTACTTCTCAGAACGTTAATACTGTTCAATCACAGCAGATTCAAAAAATGCAGAACCAACTTGTGCAGATTACAGATTCCGTTTCCAAACTCGAAAACTCTGTCGGTCAGTTACAACAGAAAGTTGCGACTATTGATAAAGTTCAGGCGTCTTTGGAACAGCTATCAAAAAGAGTCGAAAAGGTCGAAAGTGTTAATGGCAGTAATAACAATGCGATAAGCGACTTAACGAAGAAACTTGCTACTGTTGAGAAAAATGTGACTACGGTACAAAGTAGAGTGGCTTCTTTGGAAAACCAAATTAAGCAGATTGATAATCTTCAAAAAGGTATAGATTCCCTCAGCGCACAAGTTAGAAATATCCAACAGAACATGCCTCAAAAAATAAGCCAAAGCGATATTGAATTTCTCAAACAGTTGCAGCAACAGATAATTGAGTTAAAAAGCGCACTTCAAAGTACGGATCCAGCAACTTTACTAAAACTAAACACAGGTTATATCTACTATATAGTGAAGTCGGGTGATAATCTCTCATCGATAGCATCGGCTTATAAGGTTAGTTTAAACTCGTTGATCAGTATTAACGATATAAAGGATGCGTCGAAAATAAGTGTTGGTCAACTGATCAAAATCCCAGTCGATGACCCAAAAAATTACGTGCGCGTTCCTGTGAAGATACAGCCCACAGATATACTTTCTTACCACGGTCAGGAAAGAAATGGTGTAAAAACCATCGGTATGGACATCTACGCAAAAGGAAAGGATATATATCCCATTCTACCGGGTAAGGTGCTAAACGTTGATAATACTACAGTGACTATCGATCATGGTAATATGATAATGGCGATATACGGTGGGATAAACACTTCGCTCAAACCGGGCAATTTTGTCAGCGTTGATAAACCAATAGGTCAGTGCATCGACGTATTCCACTTTGAACTCTACATAGATGGTGAACCAAGAGACCCTCTTAGGTTGTTCACAGAATACAAAGGCATATTCACTGTAACATTCTACTCCGAATGGGACGATGGTAAAGTTCCAATTCACCCTACGTTTAGGATAGCACGAAATGGTAGGGTTCCCCAACAATTTCTGACTATAGCCGTTGATCCAACGGTTATCCCTCTTGGTTCACTTGTTTATATACCGACATTAGCTAATGTGGTCTTTATCGCCGAGGACACTGGTAGTGCGATAAAGGGCAACAGGATTGACGTCTACGTAAGCGATGTACGACTCGCGTTGAATAACGGAATTACACCACATCCTGTTTATATAATCAGACCAGAAATAAATAACTGA	Derived by automated computational analysis using gene prediction method: Protein Homology.							2423.NA23_0205090	7.9e-189	666.8	Thermotogae													Thermotogae	2GC6G@200918,COG3584@1,COG3584@2,COG4942@1,COG4942@2	NA|NA|NA	D	3D domain	cd14486, cd00118	3D_domain, LysM	1.64032E-36, 4.59884E-11	PTHR39160	CELL WALL-BINDING PROTEIN YOCH	3.0E-14	PF06725, PF01476	3D domain, LysM domain	2.7E-15, 1.7E-11	G3DSA:3.10.350.10, G3DSA:2.40.40.10, G3DSA:2.70.70.10, G3DSA:1.20.5.340	LysM domain, -, Glucose Permease (Domain IIA), -	7.7E-15, 5.8E-13, 3.8E-8, 1.3E-8										PS51257, PS51782	Prokaryotic membrane lipoprotein lipid attachment site profile., LysM domain profile.	7.0, 14.633	SSF50685, SSF54106, SSF51261	Barwin-like endoglucanases, LysM domain, Duplicated hybrid motif	1.01E-9, 9.02E-11, 3.14E-7	SM00257	LysM_2	7.8E-14				Coil, Coil, Coil	Coil, Coil, Coil	-, -, -				SIGNAL_PEPTIDE_C_REGION, SIGNAL_PEPTIDE_H_REGION, SIGNAL_PEPTIDE_N_REGION, SIGNAL_PEPTIDE, NON_CYTOPLASMIC_DOMAIN	C-terminal region of a signal peptide., Hydrophobic region of a signal peptide., N-terminal region of a signal peptide., Signal peptide region, Region of a membrane-bound protein predicted to be outside the membrane, in the extracellular region.	-, -, -, -, -										Unknown	2
NA23_RS10355	NA23_10340	FIAW1_21370				+	WP_052107271.1	Rrf2 family transcriptional regulator	2213014	2213427	137	MKSEYAIKIMILIGLENRRVNAREIVKRCRAKLPLEFAEKILADLARNGILKAYRGRGGGYELAKGTEEITVYDIVTAVDNPTDAIKCFVDVDPTQESPETCTVNKIWEVVLEKMEDTLKSIKLKNLIEDYKARCNI	ATGAAGAGTGAGTACGCGATAAAGATAATGATATTAATAGGCTTAGAGAATAGGCGTGTAAACGCACGTGAAATAGTTAAGAGATGCCGAGCGAAGTTGCCGCTTGAGTTTGCGGAAAAAATTCTGGCAGACCTTGCAAGAAACGGCATACTGAAAGCTTACAGAGGAAGAGGCGGTGGTTATGAACTCGCAAAAGGCACCGAAGAGATAACGGTCTACGATATCGTTACTGCTGTGGATAACCCAACTGATGCCATTAAATGCTTTGTCGATGTGGACCCAACTCAAGAGAGTCCTGAGACTTGCACGGTTAACAAAATCTGGGAAGTCGTTTTGGAAAAAATGGAAGACACGCTTAAGAGCATTAAGCTCAAAAATTTGATTGAAGATTACAAAGCGAGGTGCAATATTTGA	ATGAAGAGTGAGTACGCGATAAAGATAATGATATTAATAGGCTTAGAGAATAGGCGTGTAAACGCACGTGAAATAGTTAAGAGATGCCGAGCGAAGTTGCCGCTTGAGTTTGCGGAAAAAATTCTGGCAGACCTTGCAAGAAACGGCATACTGAAAGCTTACAGAGGAAGAGGCGGTGGTTATGAACTCGCAAAAGGCACCGAAGAGATAACGGTCTACGATATCGTTACTGCTGTGGATAACCCAACTGATGCCATTAAATGCTTTGTCGATGTGGACCCAACTCAAGAGAGTCCTGAGACTTGCACGGTTAACAAAATCTGGGAAGTCGTTTTGGAAAAAATGGAAGACACGCTTAAGAGCATTAAGCTCAAAAATTTGATTGAAGATTACAAAGCGAGGTGCAATATTTGA	Derived by automated computational analysis using gene prediction method: Protein Homology.				TIGR00738	rrf2_super: Rrf2 family protein	1.3E-31	2423.NA23_0205085	7.9e-70	269.6	Thermotogae				ko:K13643					ko00000,ko03000				Thermotogae	2GDBB@200918,COG1959@1,COG1959@2	NA|NA|NA	K	transcriptional regulator				PTHR33221	WINGED HELIX-TURN-HELIX TRANSCRIPTIONAL REGULATOR, RRF2 FAMILY	1	PF02082	Iron-dependent Transcriptional regulator	8.3E-30	G3DSA:1.10.10.10	-	2.5E-32							PS01332	Rrf2-type HTH domain signature.	-	PS51197	Rrf2-type HTH domain profile.	33.588	SSF46785	"Winged helix" DNA-binding domain	7.71E-24																									Cytoplasmic	8.96
NA23_RS10360	NA23_10345	FIAW1_21380	2.8.1.13	mnmA		+	WP_084384102.1	tRNA 2-thiouridine(34) synthase MnmA	2213424	2214500	358	MSTGFNKKGVKVGVLLSGGVDSAVALYLLLKEGYDVTAYHMKTVKDELYITKEIKHKVCCSPSDTFDAQMIAKKFGVPFRIVHVEDVFKEKIIDYFINENLLGRTPNPCFFCNEYIKFGVVMDIALRDGMEYVASGHYARIIDGHLYKAVDESKDQSYFLASIRKEKLERIILPNGNYTKDEIRKIAQQQGIHVAQKVDSQDLCFLPDNDLKAFFKDAGIEVKQGNIITTDGRIIGKHEGLPFYTIGQRKLGIAAGSKFYVRAKNVEGNFILVAPVDELYDKHMVVSDLNIYDELPNEFRATVKIRKKFKEVGCTVRYEKEKGGRLFVTFDEPTFAVTPGQIAVFYDGPKVVCSGVIQ	TTGAGTACTGGGTTCAATAAAAAAGGAGTCAAAGTAGGTGTTTTACTTAGCGGTGGTGTTGATAGCGCGGTTGCGCTGTATTTGCTTTTGAAAGAAGGGTACGACGTAACCGCTTATCACATGAAGACTGTGAAGGATGAACTTTATATAACCAAAGAAATAAAACACAAAGTCTGCTGTAGTCCATCTGATACATTCGATGCCCAGATGATTGCGAAAAAATTCGGTGTTCCGTTTAGGATAGTTCATGTCGAAGATGTGTTCAAAGAAAAGATAATAGATTACTTCATAAACGAGAACCTTCTTGGACGGACCCCGAATCCCTGCTTTTTCTGTAATGAATACATAAAGTTCGGTGTTGTCATGGATATTGCATTAAGAGATGGAATGGAGTATGTGGCATCCGGACACTATGCAAGGATAATAGATGGTCATTTGTACAAAGCAGTTGACGAAAGTAAGGATCAGTCGTATTTTTTAGCTTCAATCAGGAAGGAGAAATTAGAAAGAATAATTCTACCAAACGGGAATTACACGAAAGATGAGATAAGAAAAATCGCTCAACAGCAGGGCATACATGTTGCTCAAAAGGTAGACTCCCAAGATTTATGCTTCTTACCTGACAACGACTTGAAGGCGTTTTTCAAAGATGCCGGAATTGAAGTCAAACAGGGAAATATCATTACAACCGACGGGAGAATTATCGGAAAGCATGAAGGATTACCATTTTACACGATAGGTCAAAGGAAACTCGGTATAGCCGCTGGAAGTAAATTTTACGTGAGGGCCAAAAACGTTGAAGGCAATTTTATTTTAGTTGCTCCAGTTGACGAGCTTTACGACAAGCACATGGTCGTTTCTGATTTAAACATATACGACGAATTGCCAAATGAGTTCCGAGCTACTGTGAAGATACGAAAAAAGTTTAAAGAGGTGGGTTGCACAGTCAGGTACGAAAAGGAAAAAGGTGGAAGGCTCTTTGTAACGTTCGATGAACCAACTTTCGCAGTAACACCTGGCCAGATCGCAGTCTTCTACGATGGTCCAAAGGTGGTTTGCTCGGGAGTAATTCAGTAA	TTGAGTACTGGGTTCAATAAAAAAGGAGTCAAAGTAGGTGTTTTACTTAGCGGTGGTGTTGATAGCGCGGTTGCGCTGTATTTGCTTTTGAAAGAAGGGTACGACGTAACCGCTTATCACATGAAGACTGTGAAGGATGAACTTTATATAACCAAAGAAATAAAACACAAAGTCTGCTGTAGTCCATCTGATACATTCGATGCCCAGATGATTGCGAAAAAATTCGGTGTTCCGTTTAGGATAGTTCATGTCGAAGATGTGTTCAAAGAAAAGATAATAGATTACTTCATAAACGAGAACCTTCTTGGACGGACCCCGAATCCCTGCTTTTTCTGTAATGAATACATAAAGTTCGGTGTTGTCATGGATATTGCATTAAGAGATGGAATGGAGTATGTGGCATCCGGACACTATGCAAGGATAATAGATGGTCATTTGTACAAAGCAGTTGACGAAAGTAAGGATCAGTCGTATTTTTTAGCTTCAATCAGGAAGGAGAAATTAGAAAGAATAATTCTACCAAACGGGAATTACACGAAAGATGAGATAAGAAAAATCGCTCAACAGCAGGGCATACATGTTGCTCAAAAGGTAGACTCCCAAGATTTATGCTTCTTACCTGACAACGACTTGAAGGCGTTTTTCAAAGATGCCGGAATTGAAGTCAAACAGGGAAATATCATTACAACCGACGGGAGAATTATCGGAAAGCATGAAGGATTACCATTTTACACGATAGGTCAAAGGAAACTCGGTATAGCCGCTGGAAGTAAATTTTACGTGAGGGCCAAAAACGTTGAAGGCAATTTTATTTTAGTTGCTCCAGTTGACGAGCTTTACGACAAGCACATGGTCGTTTCTGATTTAAACATATACGACGAATTGCCAAATGAGTTCCGAGCTACTGTGAAGATACGAAAAAAGTTTAAAGAGGTGGGTTGCACAGTCAGGTACGAAAAGGAAAAAGGTGGAAGGCTCTTTGTAACGTTCGATGAACCAACTTTCGCAGTAACACCTGGCCAGATCGCAGTCTTCTACGATGGTCCAAAGGTGGTTTGCTCGGGAGTAATTCAGTAA	Derived by automated computational analysis using gene prediction method: Protein Homology.				TIGR00420	trmU: tRNA (5-methylaminomethyl-2-thiouridylate)-methyltransferase	1.6E-90	771875.Ferpe_2045	2.7e-186	657.9	Thermotogae	mnmA		2.8.1.13	ko:K00566	ko04122,map04122		R08700	RC02313,RC02315	ko00000,ko00001,ko01000,ko03016				Thermotogae	2GCIG@200918,COG0482@1,COG0482@2	NA|NA|NA	J	Catalyzes the 2-thiolation of uridine at the wobble position (U34) of tRNA, leading to the formation of s(2)U34	cd01998	tRNA_Me_trans	0.0	PTHR11933, PTHR11933:SF5	TRNA 5-METHYLAMINOMETHYL-2-THIOURIDYLATE -METHYLTRANSFERASE, MITOCHONDRIAL TRNA-SPECIFIC 2-THIOURIDYLASE 1	3.3E-91, 3.3E-91	PF03054	tRNA methyl transferase	2.1E-104	G3DSA:3.40.50.620, G3DSA:2.30.30.280, G3DSA:2.40.30.10	HUPs, -, Translation factors	1.6E-69, 5.4E-16, 1.6E-18	MF_00144	tRNA-specific 2-thiouridylase MnmA [mnmA].	36.851334										SSF52402	Adenine nucleotide alpha hydrolases-like	2.21E-49													CYTOPLASMIC_DOMAIN, TRANSMEMBRANE, NON_CYTOPLASMIC_DOMAIN	Region of a membrane-bound protein predicted to be outside the membrane, in the cytoplasm., Region of a membrane-bound protein predicted to be embedded in the membrane., Region of a membrane-bound protein predicted to be outside the membrane, in the extracellular region.	-, -, -										Cytoplasmic	9.97
NA23_RS10365	NA23_10350	FIAW1_21390	2.4.2.8	hpt		+	WP_090223207.1	hypoxanthine phosphoribosyltransferase	2214579	2215100	173	MIEVMISNEQIRQRVKELGKEITEYYKDKTDTLHAVCVLKGSIHFFSELVQNIEMNVEYSFIQVSSYSGVSSTGRIRVKSWIDEPIEGRYVIVVEDILDTGLTLSYILEYLKRYRPADLKVVTLLKKLGRTPQVNPDFMGFEIEDKFVIGYGLDYNEKYRNLPYIGWVKGDIK	TTGATAGAAGTTATGATATCCAACGAACAAATCAGGCAACGCGTAAAAGAACTCGGAAAGGAAATTACAGAATATTACAAAGACAAAACCGACACACTCCATGCTGTGTGTGTTTTGAAAGGTTCAATCCATTTTTTTAGCGAGCTTGTGCAGAATATAGAGATGAACGTAGAATACTCGTTTATTCAGGTCTCCAGCTACTCTGGTGTTTCCTCAACGGGACGTATTAGGGTGAAAAGCTGGATAGATGAGCCAATAGAAGGAAGGTACGTTATTGTAGTTGAGGATATTCTCGACACAGGACTGACACTTTCGTATATACTTGAATACCTGAAGAGGTATCGACCAGCGGACCTAAAAGTTGTAACGTTGCTGAAAAAGCTTGGCAGAACTCCTCAAGTTAATCCCGACTTCATGGGTTTTGAGATAGAAGATAAATTCGTAATAGGTTACGGGCTTGATTACAACGAAAAATACAGGAATCTACCGTACATAGGATGGGTAAAGGGAGATATTAAGTGA	TTGATAGAAGTTATGATATCCAACGAACAAATCAGGCAACGCGTAAAAGAACTCGGAAAGGAAATTACAGAATATTACAAAGACAAAACCGACACACTCCATGCTGTGTGTGTTTTGAAAGGTTCAATCCATTTTTTTAGCGAGCTTGTGCAGAATATAGAGATGAACGTAGAATACTCGTTTATTCAGGTCTCCAGCTACTCTGGTGTTTCCTCAACGGGACGTATTAGGGTGAAAAGCTGGATAGATGAGCCAATAGAAGGAAGGTACGTTATTGTAGTTGAGGATATTCTCGACACAGGACTGACACTTTCGTATATACTTGAATACCTGAAGAGGTATCGACCAGCGGACCTAAAAGTTGTAACGTTGCTGAAAAAGCTTGGCAGAACTCCTCAAGTTAATCCCGACTTCATGGGTTTTGAGATAGAAGATAAATTCGTAATAGGTTACGGGCTTGATTACAACGAAAAATACAGGAATCTACCGTACATAGGATGGGTAAAGGGAGATATTAAGTGA	Derived by automated computational analysis using gene prediction method: Protein Homology.				TIGR01203	HGPRTase: hypoxanthine phosphoribosyltransferase	2.7E-63	2423.NA23_0205075	1.2e-97	362.5	Thermotogae			2.4.2.8	ko:K00760	ko00230,ko00983,ko01100,ko01110,map00230,map00983,map01100,map01110		R00190,R01132,R01229,R02142,R08237,R08238,R08245	RC00063,RC00122	ko00000,ko00001,ko01000				Thermotogae	2GCYA@200918,COG0634@1,COG0634@2	NA|NA|NA	F	Belongs to the purine pyrimidine phosphoribosyltransferase family	cd06223	PRTases_typeI	9.10228E-16	PTHR43340, PTHR43340:SF1	HYPOXANTHINE-GUANINE PHOSPHORIBOSYLTRANSFERASE, HYPOXANTHINE PHOSPHORIBOSYLTRANSFERASE	1.3E-53, 1.3E-53	PF00156	Phosphoribosyl transferase domain	2.2E-23	G3DSA:3.40.50.2020	-	1.1E-63													SSF53271	PRTase-like	2.1E-47							Coil	Coil	-																Cytoplasmic	9.97
NA23_RS10370	NA23_10355	FIAW1_21400				+	WP_033191586.1	LCP family protein	2215102	2216292	396	MKNVLYVFVIFIGIAAALFVSTIWIEMFLRIFFIPTEDPVNILVLGLDKDIGGTRRTDVILVASIDLEKKKMLLSSIPRDLMIDGKKINAYYQSEGLEKFKKRIEQLTGMSINRYFIVDYDIFKFLGDELGPIEIFVDRPMHYKDVAQNLEIDFSPGYYKMKGKELLAYLRFRKTAEGDIGRLDKQRVIIEKLAQKALQKNVFALTELYKEVKKRTEFNIEIGEVVYILSKVKNGFQIESVPFPFYIGEDGNLYIDESKIEQYRASFTTGEKKLEEKYRFYVINNTKDRTIKFGGKIENLFSSKGYKPNNIFYEGVDVNIEKNTVLILRKNEGLKKYIDKLIEDVFPQTKFEVVYVEDRIDYVSKYLSIIGELTKSGKKVVFPIDFIIVLKSDLQI	ATGAAAAATGTACTCTACGTGTTCGTAATATTCATAGGAATAGCTGCTGCACTTTTCGTATCAACGATCTGGATAGAGATGTTCCTGAGGATATTTTTCATACCGACGGAGGACCCCGTCAATATTCTCGTTTTGGGATTAGATAAAGACATTGGTGGGACAAGGCGTACCGATGTTATACTTGTCGCAAGCATAGATCTTGAAAAAAAGAAAATGCTGCTCTCCAGTATCCCGAGGGATTTGATGATAGATGGTAAAAAAATCAATGCCTATTACCAGTCAGAAGGGCTTGAGAAATTTAAGAAAAGGATCGAACAGCTTACAGGTATGAGTATAAATAGGTACTTCATAGTAGATTATGATATCTTCAAATTCCTTGGTGACGAACTCGGACCAATCGAGATTTTTGTCGACAGACCAATGCATTACAAGGATGTTGCTCAGAATTTGGAAATCGACTTCTCACCTGGTTATTACAAAATGAAAGGAAAAGAACTGCTTGCGTACTTACGTTTTCGAAAAACTGCAGAAGGTGACATAGGAAGGTTGGACAAACAGAGGGTCATAATAGAAAAGTTAGCCCAAAAAGCTCTGCAAAAAAACGTCTTCGCACTAACTGAATTGTATAAAGAGGTAAAAAAGCGGACGGAGTTCAACATAGAAATAGGTGAAGTCGTTTACATCCTTTCGAAAGTAAAGAATGGCTTCCAAATTGAAAGTGTTCCATTTCCGTTTTACATAGGTGAAGATGGTAACTTGTACATCGACGAATCTAAGATAGAACAGTATCGTGCAAGCTTCACAACAGGTGAGAAAAAATTAGAAGAAAAGTACAGGTTCTACGTTATAAACAATACAAAAGACAGAACGATAAAATTCGGAGGCAAAATTGAGAATCTTTTTTCTTCAAAAGGGTACAAACCCAACAATATATTTTACGAAGGTGTAGATGTAAACATCGAGAAAAATACGGTGTTGATACTTCGAAAAAACGAAGGACTTAAAAAGTACATCGACAAACTAATCGAGGATGTCTTTCCACAAACCAAGTTCGAAGTTGTTTACGTCGAAGATAGAATCGATTACGTATCTAAGTACCTTTCTATCATAGGTGAGTTAACCAAGAGTGGTAAGAAAGTTGTCTTCCCCATAGACTTCATAATAGTGCTAAAAAGCGACTTGCAAATTTAA	ATGAAAAATGTACTCTACGTGTTCGTAATATTCATAGGAATAGCTGCTGCACTTTTCGTATCAACGATCTGGATAGAGATGTTCCTGAGGATATTTTTCATACCGACGGAGGACCCCGTCAATATTCTCGTTTTGGGATTAGATAAAGACATTGGTGGGACAAGGCGTACCGATGTTATACTTGTCGCAAGCATAGATCTTGAAAAAAAGAAAATGCTGCTCTCCAGTATCCCGAGGGATTTGATGATAGATGGTAAAAAAATCAATGCCTATTACCAGTCAGAAGGGCTTGAGAAATTTAAGAAAAGGATCGAACAGCTTACAGGTATGAGTATAAATAGGTACTTCATAGTAGATTATGATATCTTCAAATTCCTTGGTGACGAACTCGGACCAATCGAGATTTTTGTCGACAGACCAATGCATTACAAGGATGTTGCTCAGAATTTGGAAATCGACTTCTCACCTGGTTATTACAAAATGAAAGGAAAAGAACTGCTTGCGTACTTACGTTTTCGAAAAACTGCAGAAGGTGACATAGGAAGGTTGGACAAACAGAGGGTCATAATAGAAAAGTTAGCCCAAAAAGCTCTGCAAAAAAACGTCTTCGCACTAACTGAATTGTATAAAGAGGTAAAAAAGCGGACGGAGTTCAACATAGAAATAGGTGAAGTCGTTTACATCCTTTCGAAAGTAAAGAATGGCTTCCAAATTGAAAGTGTTCCATTTCCGTTTTACATAGGTGAAGATGGTAACTTGTACATCGACGAATCTAAGATAGAACAGTATCGTGCAAGCTTCACAACAGGTGAGAAAAAATTAGAAGAAAAGTACAGGTTCTACGTTATAAACAATACAAAAGACAGAACGATAAAATTCGGAGGCAAAATTGAGAATCTTTTTTCTTCAAAAGGGTACAAACCCAACAATATATTTTACGAAGGTGTAGATGTAAACATCGAGAAAAATACGGTGTTGATACTTCGAAAAAACGAAGGACTTAAAAAGTACATCGACAAACTAATCGAGGATGTCTTTCCACAAACCAAGTTCGAAGTTGTTTACGTCGAAGATAGAATCGATTACGTATCTAAGTACCTTTCTATCATAGGTGAGTTAACCAAGAGTGGTAAGAAAGTTGTCTTCCCCATAGACTTCATAATAGTGCTAAAAAGCGACTTGCAAATTTAA	Derived by automated computational analysis using gene prediction method: Protein Homology.				TIGR00350	lytR_cpsA_psr: cell envelope-related function transcriptional attenuator common domain	2.9E-27	2423.NA23_0205070	7.7e-219	766.1	Thermotogae													Thermotogae	2GCZH@200918,COG1316@1,COG1316@2	NA|NA|NA	K	TIGRFAM cell envelope-related function transcriptional attenuator, LytR CpsA family				PTHR33392	POLYISOPRENYL-TEICHOIC ACID--PEPTIDOGLYCAN TEICHOIC ACID TRANSFERASE TAGU	3.4E-49	PF03816	LytR_cpsA_psr family	6.3E-31	G3DSA:3.40.630.190	LCP protein	1.7E-52																												CYTOPLASMIC_DOMAIN, TRANSMEMBRANE, NON_CYTOPLASMIC_DOMAIN	Region of a membrane-bound protein predicted to be outside the membrane, in the cytoplasm., Region of a membrane-bound protein predicted to be embedded in the membrane., Region of a membrane-bound protein predicted to be outside the membrane, in the extracellular region.	-, -, -										CytoplasmicMembrane	7.88
NA23_RS10375	NA23_10360	FIAW1_21410				+	WP_033191585.1	hypothetical protein	2216317	2216952	211	MLKSKRIFFTFLSLVLVIYISLGYSQTNSQSVLTKSVENGISVYNFIEKLAGSRNYDVSASLTFDIMDGQSHKKITFSFDMVVENLENFVFYLKAPEVIKDIVIQYDLISRRVEYKYKNFKSTENISSNVSQVGDVLTSITDFLSTPLFDVVHQSNYVEFKPKNAAILARFGVQPITVRLYTERDLPKKIEILYERTDEKVVLEFKKFIIG	TTGCTAAAAAGTAAGAGAATCTTCTTTACCTTTCTAAGCCTGGTGCTTGTGATATATATTAGCCTTGGATATTCACAAACTAACTCTCAATCGGTCCTAACGAAGTCAGTTGAAAATGGTATCAGTGTTTACAATTTCATTGAAAAACTTGCCGGAAGCCGCAACTACGACGTAAGTGCGTCGCTGACATTTGATATTATGGATGGTCAGTCACATAAAAAGATAACATTTTCCTTTGATATGGTTGTTGAAAACCTTGAGAACTTCGTTTTTTATTTGAAAGCTCCCGAAGTAATTAAAGACATAGTAATCCAGTATGACTTAATCTCGAGGAGAGTTGAATACAAATACAAGAATTTTAAATCAACGGAAAACATATCCTCAAACGTTTCACAAGTGGGTGATGTACTTACATCGATAACCGATTTCCTCTCAACACCTCTTTTTGATGTGGTGCACCAGTCGAATTATGTTGAGTTCAAACCAAAGAACGCAGCAATTCTTGCGAGATTCGGAGTTCAACCGATAACAGTCAGGCTTTACACAGAGCGCGACCTTCCAAAGAAGATAGAGATATTGTACGAAAGAACTGACGAAAAGGTGGTTTTGGAGTTCAAGAAATTCATAATAGGATAG	TTGCTAAAAAGTAAGAGAATCTTCTTTACCTTTCTAAGCCTGGTGCTTGTGATATATATTAGCCTTGGATATTCACAAACTAACTCTCAATCGGTCCTAACGAAGTCAGTTGAAAATGGTATCAGTGTTTACAATTTCATTGAAAAACTTGCCGGAAGCCGCAACTACGACGTAAGTGCGTCGCTGACATTTGATATTATGGATGGTCAGTCACATAAAAAGATAACATTTTCCTTTGATATGGTTGTTGAAAACCTTGAGAACTTCGTTTTTTATTTGAAAGCTCCCGAAGTAATTAAAGACATAGTAATCCAGTATGACTTAATCTCGAGGAGAGTTGAATACAAATACAAGAATTTTAAATCAACGGAAAACATATCCTCAAACGTTTCACAAGTGGGTGATGTACTTACATCGATAACCGATTTCCTCTCAACACCTCTTTTTGATGTGGTGCACCAGTCGAATTATGTTGAGTTCAAACCAAAGAACGCAGCAATTCTTGCGAGATTCGGAGTTCAACCGATAACAGTCAGGCTTTACACAGAGCGCGACCTTCCAAAGAAGATAGAGATATTGTACGAAAGAACTGACGAAAAGGTGGTTTTGGAGTTCAAGAAATTCATAATAGGATAG	Derived by automated computational analysis using gene prediction method: GeneMarkS-2+.							2423.NA23_0205065	1.2e-109	402.5	Thermotogae													Thermotogae	2ES04@1,2GDQE@200918,33JJ7@2	NA|NA|NA																																										NON_CYTOPLASMIC_DOMAIN, SIGNAL_PEPTIDE_N_REGION, SIGNAL_PEPTIDE_H_REGION, SIGNAL_PEPTIDE, SIGNAL_PEPTIDE_C_REGION	Region of a membrane-bound protein predicted to be outside the membrane, in the extracellular region., N-terminal region of a signal peptide., Hydrophobic region of a signal peptide., Signal peptide region, C-terminal region of a signal peptide.	-, -, -, -, -							SignalP-noTM	SignalP-noTM	-	Unknown	2
NA23_RS10380	NA23_10365	FIAW1_21420				+	WP_033191584.1	hypothetical protein	2216992	2217510	172	MLRAFLRRALVFYLLTLIVFGFAYFNFGVGYNYGNSPNWVLRLGYEESGFTLNADWTVNKLWNIYGGVYFGSDLGLIVGPTIYATYDYSDSENAFSVVYGPVVGLTNKQLSIQIGYLSDFRSIADISDAVFASLRFYIPDPPGMRMKDKLYVEALYYKGNFKIVIGLLEPYF	ATGCTTAGAGCATTCTTACGAAGAGCTCTCGTTTTTTACTTACTCACACTAATAGTGTTTGGGTTTGCGTACTTTAACTTTGGAGTCGGATACAATTATGGAAATTCGCCGAACTGGGTCTTACGCCTCGGATACGAGGAGAGCGGATTCACACTGAATGCTGACTGGACGGTAAACAAGCTTTGGAACATTTACGGTGGTGTATATTTTGGGAGCGATTTAGGTCTTATCGTGGGACCAACTATTTACGCAACATACGATTACAGTGATTCTGAGAACGCCTTTTCTGTTGTATACGGTCCCGTTGTTGGACTTACGAACAAACAACTATCCATCCAAATCGGGTATCTAAGCGATTTTAGAAGTATTGCAGACATATCCGATGCCGTGTTTGCAAGCTTAAGGTTCTATATCCCAGACCCACCAGGCATGAGGATGAAGGACAAGCTTTACGTGGAAGCACTATATTACAAAGGCAACTTCAAAATAGTTATAGGTTTGTTGGAACCGTATTTTTAA	ATGCTTAGAGCATTCTTACGAAGAGCTCTCGTTTTTTACTTACTCACACTAATAGTGTTTGGGTTTGCGTACTTTAACTTTGGAGTCGGATACAATTATGGAAATTCGCCGAACTGGGTCTTACGCCTCGGATACGAGGAGAGCGGATTCACACTGAATGCTGACTGGACGGTAAACAAGCTTTGGAACATTTACGGTGGTGTATATTTTGGGAGCGATTTAGGTCTTATCGTGGGACCAACTATTTACGCAACATACGATTACAGTGATTCTGAGAACGCCTTTTCTGTTGTATACGGTCCCGTTGTTGGACTTACGAACAAACAACTATCCATCCAAATCGGGTATCTAAGCGATTTTAGAAGTATTGCAGACATATCCGATGCCGTGTTTGCAAGCTTAAGGTTCTATATCCCAGACCCACCAGGCATGAGGATGAAGGACAAGCTTTACGTGGAAGCACTATATTACAAAGGCAACTTCAAAATAGTTATAGGTTTGTTGGAACCGTATTTTTAA	Derived by automated computational analysis using gene prediction method: GeneMarkS-2+.																																																																			TRANSMEMBRANE, NON_CYTOPLASMIC_DOMAIN, CYTOPLASMIC_DOMAIN	Region of a membrane-bound protein predicted to be embedded in the membrane., Region of a membrane-bound protein predicted to be outside the membrane, in the extracellular region., Region of a membrane-bound protein predicted to be outside the membrane, in the cytoplasm.	-, -, -										CytoplasmicMembrane	9.82
NA23_RS10390	NA23_10375	FIAW1_21430		wecG		+	WP_033192558.1	WecB/TagA/CpsF family glycosyltransferase	2217748	2218479	243	MTNVRFYDYNVLCGKAGEVRGHLVELIERGEKLFVVTLNSQIFLKAEQIPDYREALEHASFHLPDGAGVVWAIKRHCGVDTDRIPGIDTMVYLCKEAVARKWTVYLLGARPDVIPKTAENLKKQGVNVVGYHHGYFEDQTPAEEIERLRPDLLFVGMGTPRQELWIHQHKHLPFKLAMGVGGSFDVIAGVKKRAPQLFQKLRLEWFYRWLNEPIARARVPVDVAKFFFKVVLDGKNGTCKKVR	TTGACGAACGTAAGGTTTTACGACTACAATGTCCTTTGTGGAAAGGCTGGAGAAGTCAGGGGACATCTTGTTGAACTCATAGAAAGGGGCGAAAAGCTCTTTGTCGTAACGCTAAATAGCCAGATTTTCCTAAAAGCAGAGCAGATCCCTGACTATAGAGAGGCGTTGGAGCATGCTTCTTTTCATCTTCCAGATGGAGCGGGAGTTGTTTGGGCGATAAAGAGGCATTGTGGTGTCGATACAGACAGGATACCTGGCATTGACACAATGGTTTATCTTTGCAAAGAAGCGGTGGCTAGAAAGTGGACGGTCTACCTGTTAGGCGCAAGACCTGATGTTATACCAAAGACCGCCGAGAATTTGAAAAAGCAGGGTGTAAACGTTGTGGGTTACCACCACGGCTACTTTGAAGACCAAACGCCGGCTGAGGAGATTGAAAGATTAAGACCTGACCTTTTGTTTGTTGGAATGGGGACTCCCAGACAAGAACTCTGGATACACCAGCACAAACACCTTCCGTTCAAACTTGCTATGGGTGTTGGTGGCAGTTTTGATGTTATCGCGGGCGTTAAAAAACGTGCACCGCAACTATTCCAGAAACTACGTCTTGAGTGGTTCTACAGATGGTTGAACGAACCAATCGCACGAGCTCGCGTTCCGGTTGATGTTGCAAAATTCTTTTTCAAGGTGGTTCTTGATGGAAAAAATGGAACTTGTAAAAAGGTACGTTAA	TTGACGAACGTAAGGTTTTACGACTACAATGTCCTTTGTGGAAAGGCTGGAGAAGTCAGGGGACATCTTGTTGAACTCATAGAAAGGGGCGAAAAGCTCTTTGTCGTAACGCTAAATAGCCAGATTTTCCTAAAAGCAGAGCAGATCCCTGACTATAGAGAGGCGTTGGAGCATGCTTCTTTTCATCTTCCAGATGGAGCGGGAGTTGTTTGGGCGATAAAGAGGCATTGTGGTGTCGATACAGACAGGATACCTGGCATTGACACAATGGTTTATCTTTGCAAAGAAGCGGTGGCTAGAAAGTGGACGGTCTACCTGTTAGGCGCAAGACCTGATGTTATACCAAAGACCGCCGAGAATTTGAAAAAGCAGGGTGTAAACGTTGTGGGTTACCACCACGGCTACTTTGAAGACCAAACGCCGGCTGAGGAGATTGAAAGATTAAGACCTGACCTTTTGTTTGTTGGAATGGGGACTCCCAGACAAGAACTCTGGATACACCAGCACAAACACCTTCCGTTCAAACTTGCTATGGGTGTTGGTGGCAGTTTTGATGTTATCGCGGGCGTTAAAAAACGTGCACCGCAACTATTCCAGAAACTACGTCTTGAGTGGTTCTACAGATGGTTGAACGAACCAATCGCACGAGCTCGCGTTCCGGTTGATGTTGCAAAATTCTTTTTCAAGGTGGTTCTTGATGGAAAAAATGGAACTTGTAAAAAGGTACGTTAA	Derived by automated computational analysis using gene prediction method: Protein Homology.				TIGR00696	wecG_tagA_cpsF: glycosyltransferase, WecB/TagA/CpsF family	6.4E-45	2423.NA23_0205050	1.3e-144	518.8	Thermotogae			2.4.1.187	ko:K05946	ko05111,map05111				ko00000,ko00001,ko01000,ko01003		GT26		Thermotogae	2GD3N@200918,COG1922@1,COG1922@2	NA|NA|NA	M	Belongs to the glycosyltransferase 26 family	cd06533	Glyco_transf_WecG_TagA	1.23427E-74	PTHR34136	-	1.0E-61	PF03808	Glycosyl transferase WecB/TagA/CpsF family	3.2E-52																																											Cytoplasmic	8.96
NA23_RS10395	NA23_10380	FIAW1_21440	2.1.1.170	rsmG		+	WP_033191583.1	16S rRNA (guanine(527)-N(7))-methyltransferase RsmG	2218445	2219086	213	MEKMELVKRYVKELIDSPVNLVGFKDFNEAFHNLYMDSVIAVKPEDLGAEFLDVGTGGGVPGVFLAIEFGAKGLLIDSVCKKIDYVKKLCEQLEIKNVELMCIRAEELKKAGNFREHFDSAVSRAVSKIATVLELTAPYVKVGGKVLLYKGPGYTEELGQSVNAMKELGVKLVETRKYTILGKDRFFLVFEKFAPTPERYPRKTGIPEKRPIR	ATGGAAAAAATGGAACTTGTAAAAAGGTACGTTAAAGAACTTATTGACTCCCCTGTGAACCTTGTTGGTTTCAAAGACTTCAATGAAGCCTTCCATAATCTTTACATGGATTCTGTAATTGCCGTAAAACCAGAAGATTTGGGTGCTGAATTTTTGGATGTGGGCACTGGCGGCGGTGTCCCTGGTGTATTTCTTGCTATAGAATTCGGCGCTAAAGGACTTCTGATAGACAGTGTATGCAAAAAAATAGACTATGTGAAAAAATTGTGCGAACAACTGGAAATCAAGAATGTTGAATTAATGTGCATCAGAGCGGAAGAACTGAAAAAAGCTGGGAATTTTAGAGAACATTTTGACAGCGCAGTGTCAAGAGCGGTCTCAAAGATAGCAACGGTTTTAGAACTCACCGCACCTTATGTCAAAGTTGGAGGAAAGGTTCTACTCTACAAAGGGCCAGGTTATACAGAAGAGTTGGGTCAGTCTGTAAATGCCATGAAAGAACTTGGTGTAAAATTGGTCGAGACGAGAAAATACACTATTTTAGGCAAAGACAGATTCTTTCTTGTCTTCGAAAAATTCGCTCCAACACCGGAAAGATATCCTAGAAAAACGGGAATTCCTGAAAAAAGACCGATCAGATAA	ATGGAAAAAATGGAACTTGTAAAAAGGTACGTTAAAGAACTTATTGACTCCCCTGTGAACCTTGTTGGTTTCAAAGACTTCAATGAAGCCTTCCATAATCTTTACATGGATTCTGTAATTGCCGTAAAACCAGAAGATTTGGGTGCTGAATTTTTGGATGTGGGCACTGGCGGCGGTGTCCCTGGTGTATTTCTTGCTATAGAATTCGGCGCTAAAGGACTTCTGATAGACAGTGTATGCAAAAAAATAGACTATGTGAAAAAATTGTGCGAACAACTGGAAATCAAGAATGTTGAATTAATGTGCATCAGAGCGGAAGAACTGAAAAAAGCTGGGAATTTTAGAGAACATTTTGACAGCGCAGTGTCAAGAGCGGTCTCAAAGATAGCAACGGTTTTAGAACTCACCGCACCTTATGTCAAAGTTGGAGGAAAGGTTCTACTCTACAAAGGGCCAGGTTATACAGAAGAGTTGGGTCAGTCTGTAAATGCCATGAAAGAACTTGGTGTAAAATTGGTCGAGACGAGAAAATACACTATTTTAGGCAAAGACAGATTCTTTCTTGTCTTCGAAAAATTCGCTCCAACACCGGAAAGATATCCTAGAAAAACGGGAATTCCTGAAAAAAGACCGATCAGATAA	Derived by automated computational analysis using gene prediction method: Protein Homology.				TIGR00138	rsmG_gidB: 16S rRNA (guanine(527)-N(7))-methyltransferase RsmG	1.5E-34	2423.NA23_0205045	1.1e-115	422.5	Thermotogae	rsmG	GO:0000154,GO:0001510,GO:0003674,GO:0003824,GO:0005575,GO:0005622,GO:0005623,GO:0005737,GO:0005829,GO:0006139,GO:0006364,GO:0006396,GO:0006725,GO:0006807,GO:0008150,GO:0008152,GO:0008168,GO:0008170,GO:0008173,GO:0008649,GO:0008757,GO:0009451,GO:0009987,GO:0010467,GO:0016070,GO:0016072,GO:0016435,GO:0016740,GO:0016741,GO:0022613,GO:0031167,GO:0032259,GO:0034470,GO:0034641,GO:0034660,GO:0036265,GO:0042254,GO:0043170,GO:0043412,GO:0043414,GO:0044085,GO:0044237,GO:0044238,GO:0044260,GO:0044424,GO:0044444,GO:0044464,GO:0046483,GO:0070043,GO:0070475,GO:0070476,GO:0071704,GO:0071840,GO:0090304,GO:0140098,GO:0140102,GO:1901360	2.1.1.170	ko:K03501					ko00000,ko01000,ko03009,ko03036				Thermotogae	2GD4R@200918,COG0357@1,COG0357@2	NA|NA|NA	J	Specifically methylates the N7 position of a guanine in 16S rRNA				PTHR31760	S-ADENOSYL-L-METHIONINE-DEPENDENT METHYLTRANSFERASES SUPERFAMILY PROTEIN	8.3E-40	PF02527	rRNA small subunit methyltransferase G	4.3E-31	G3DSA:3.40.50.150	Vaccinia Virus protein VP39	1.2E-51	MF_00074	Ribosomal RNA small subunit methyltransferase G [rsmG].	19.688307										SSF53335	S-adenosyl-L-methionine-dependent methyltransferases	5.13E-30																									Cytoplasmic	8.96
NA23_RS10400	NA23_10385	FIAW1_21450				+	WP_033191582.1	Gfo/Idh/MocA family oxidoreductase	2219229	2220335	368	MNGKKLKMALVGCGRIGSSKHVEAIVKNSDTIEATAVCDVVLEKAEKCAQSIEEKAGYKPRVYKKYEDIINNEEIDFVAIATESGYHYQISMDFLKSGINVLVEKPMALSTKHMDEMIRTAREKHLKLGVCFQNRFNPPIVELRKKIESGAFGRINYGVAAIRWNRDKNYYEQAPWRGTWHLDGGSLMNQCTHNIDLLQWMLGGEIDEVYGVIRNFQHPYIEAEDFGGAIVKFKDGKVGIIEGTSTIYPKNLEETLSIFGEKGSVVIGGLAVNKIQVWKFPEEEGHPFMDLPDPDTVYGFGHVPLYRDFYEAIVYNREPKIPGEEGRKAVEIVLAIYKSAMENKPVKFPFEFDSTQMKGWRDQYVVRG	ATGAACGGCAAGAAGTTGAAGATGGCACTTGTTGGGTGTGGAAGAATAGGCAGTTCCAAGCATGTGGAAGCGATAGTAAAGAATTCTGATACTATAGAAGCCACTGCAGTTTGCGATGTTGTTTTGGAAAAAGCTGAGAAATGTGCCCAAAGTATAGAGGAGAAGGCTGGGTACAAACCGAGAGTGTACAAGAAATACGAAGATATAATAAATAACGAAGAGATAGATTTTGTTGCAATTGCAACAGAGAGCGGTTATCATTACCAGATTTCGATGGATTTTCTGAAAAGCGGTATAAACGTGTTAGTTGAAAAACCAATGGCACTTTCAACAAAGCATATGGATGAAATGATTCGTACAGCAAGAGAAAAGCATTTAAAACTTGGAGTATGTTTCCAAAATAGGTTTAATCCTCCTATTGTGGAGCTAAGAAAGAAAATAGAAAGTGGTGCTTTTGGTAGAATCAATTACGGAGTTGCAGCCATCAGATGGAATAGGGACAAGAATTACTATGAGCAAGCTCCGTGGAGAGGAACGTGGCACCTTGATGGCGGTTCCCTGATGAATCAGTGCACGCACAACATCGACTTGCTCCAGTGGATGCTCGGCGGGGAGATTGACGAAGTGTACGGAGTGATCCGCAATTTCCAGCATCCGTACATCGAGGCGGAAGACTTCGGTGGTGCAATTGTTAAATTCAAAGATGGTAAGGTGGGAATCATCGAAGGTACATCGACGATTTACCCAAAGAATTTAGAAGAGACACTTTCTATATTCGGTGAAAAAGGTTCGGTTGTGATAGGCGGGCTTGCAGTTAACAAAATTCAAGTTTGGAAATTCCCTGAAGAAGAAGGTCATCCGTTTATGGACTTACCTGACCCTGATACTGTCTACGGTTTTGGTCACGTGCCACTTTACAGAGATTTCTACGAAGCTATTGTGTACAATAGAGAGCCTAAGATTCCCGGAGAAGAAGGAAGGAAAGCCGTTGAGATAGTGCTTGCGATTTATAAATCTGCCATGGAGAACAAACCTGTCAAATTTCCATTCGAGTTCGATTCAACTCAAATGAAAGGATGGAGAGACCAATATGTTGTGCGTGGTTAA	ATGAACGGCAAGAAGTTGAAGATGGCACTTGTTGGGTGTGGAAGAATAGGCAGTTCCAAGCATGTGGAAGCGATAGTAAAGAATTCTGATACTATAGAAGCCACTGCAGTTTGCGATGTTGTTTTGGAAAAAGCTGAGAAATGTGCCCAAAGTATAGAGGAGAAGGCTGGGTACAAACCGAGAGTGTACAAGAAATACGAAGATATAATAAATAACGAAGAGATAGATTTTGTTGCAATTGCAACAGAGAGCGGTTATCATTACCAGATTTCGATGGATTTTCTGAAAAGCGGTATAAACGTGTTAGTTGAAAAACCAATGGCACTTTCAACAAAGCATATGGATGAAATGATTCGTACAGCAAGAGAAAAGCATTTAAAACTTGGAGTATGTTTCCAAAATAGGTTTAATCCTCCTATTGTGGAGCTAAGAAAGAAAATAGAAAGTGGTGCTTTTGGTAGAATCAATTACGGAGTTGCAGCCATCAGATGGAATAGGGACAAGAATTACTATGAGCAAGCTCCGTGGAGAGGAACGTGGCACCTTGATGGCGGTTCCCTGATGAATCAGTGCACGCACAACATCGACTTGCTCCAGTGGATGCTCGGCGGGGAGATTGACGAAGTGTACGGAGTGATCCGCAATTTCCAGCATCCGTACATCGAGGCGGAAGACTTCGGTGGTGCAATTGTTAAATTCAAAGATGGTAAGGTGGGAATCATCGAAGGTACATCGACGATTTACCCAAAGAATTTAGAAGAGACACTTTCTATATTCGGTGAAAAAGGTTCGGTTGTGATAGGCGGGCTTGCAGTTAACAAAATTCAAGTTTGGAAATTCCCTGAAGAAGAAGGTCATCCGTTTATGGACTTACCTGACCCTGATACTGTCTACGGTTTTGGTCACGTGCCACTTTACAGAGATTTCTACGAAGCTATTGTGTACAATAGAGAGCCTAAGATTCCCGGAGAAGAAGGAAGGAAAGCCGTTGAGATAGTGCTTGCGATTTATAAATCTGCCATGGAGAACAAACCTGTCAAATTTCCATTCGAGTTCGATTCAACTCAAATGAAAGGATGGAGAGACCAATATGTTGTGCGTGGTTAA	Derived by automated computational analysis using gene prediction method: Protein Homology.							2423.NA23_0205040	2.7e-218	764.2	Thermotogae													Thermotogae	2GCG2@200918,COG0673@1,COG0673@2	NA|NA|NA	S	PFAM oxidoreductase domain protein				PTHR43249	UDP-N-ACETYL-2-AMINO-2-DEOXY-D-GLUCURONATE OXIDASE	5.7E-71	PF01408, PF02894	Oxidoreductase family, NAD-binding Rossmann fold, Oxidoreductase family, C-terminal alpha/beta domain	2.1E-25, 2.5E-24	G3DSA:3.40.50.720, G3DSA:3.30.360.10	-, Dihydrodipicolinate Reductase; domain 2	7.8E-99, 7.8E-99													SSF51735, SSF55347	NAD(P)-binding Rossmann-fold domains, Glyceraldehyde-3-phosphate dehydrogenase-like, C-terminal domain	3.71E-43, 1.8E-35																									Unknown	5.41
NA23_RS10405	NA23_10390	FIAW1_21460		queD		+	WP_033191581.1	6-carboxytetrahydropterin synthase QueD	2220319	2220678	119	MLCVVKEFTFDAAHNLVQYHGKCEKLHGHTYKLQIIVCGEKDEEGMVIDFVELKEIVKKEVLNYLDHAYINEIIPQPSAENIAEWIWDRLEKHLTTERYKLTEVRLWETPTSWVVYRKE	ATGTTGTGCGTGGTTAAAGAATTCACGTTCGATGCTGCACACAACTTGGTACAGTATCACGGTAAATGTGAAAAGTTGCATGGACATACTTATAAACTACAGATCATCGTTTGTGGGGAGAAAGATGAGGAAGGGATGGTCATTGATTTCGTTGAGCTCAAAGAGATAGTGAAAAAGGAAGTACTGAACTATTTAGACCATGCCTACATAAACGAAATAATACCGCAACCGAGTGCTGAGAACATAGCGGAATGGATATGGGACAGGTTAGAAAAGCACCTCACAACGGAGAGGTACAAGCTTACCGAAGTAAGACTGTGGGAGACACCGACATCTTGGGTAGTGTATAGGAAAGAATAG	ATGTTGTGCGTGGTTAAAGAATTCACGTTCGATGCTGCACACAACTTGGTACAGTATCACGGTAAATGTGAAAAGTTGCATGGACATACTTATAAACTACAGATCATCGTTTGTGGGGAGAAAGATGAGGAAGGGATGGTCATTGATTTCGTTGAGCTCAAAGAGATAGTGAAAAAGGAAGTACTGAACTATTTAGACCATGCCTACATAAACGAAATAATACCGCAACCGAGTGCTGAGAACATAGCGGAATGGATATGGGACAGGTTAGAAAAGCACCTCACAACGGAGAGGTACAAGCTTACCGAAGTAAGACTGTGGGAGACACCGACATCTTGGGTAGTGTATAGGAAAGAATAG	Derived by automated computational analysis using gene prediction method: Protein Homology.	PIRSF006113	PTP_synth	8.8E-36	TIGR03367	queuosine_QueD: queuosine biosynthesis protein QueD	6.3E-32	2423.NA23_0205035	1.5e-64	251.9	Thermotogae			4.1.2.50,4.2.3.12	ko:K01737	ko00790,ko01100,map00790,map01100	M00842,M00843	R04286,R09959	RC01117,RC02846,RC02847	ko00000,ko00001,ko00002,ko01000,ko03016				Thermotogae	2GD1V@200918,COG0720@1,COG0720@2	NA|NA|NA	H	PFAM 6-pyruvoyl tetrahydropterin synthase				PTHR12589	PYRUVOYL TETRAHYDROBIOPTERIN SYNTHASE	5.7E-34	PF01242	6-pyruvoyl tetrahydropterin synthase	5.2E-41	G3DSA:3.30.479.10	-	5.5E-42													SSF55620	Tetrahydrobiopterin biosynthesis enzymes-like	5.5E-42																									Cytoplasmic	9.97
NA23_RS10410	NA23_10395	FIAW1_21470		rpoC		-	WP_033191580.1	DNA-directed RNA polymerase subunit beta'	2220728	2225680	1650	MSSSFKRKIAKVKVAVASPEVVRSWSSGEVKKAETINYRTFKPERDGLFCERIFGPVKDYECACGKYSGKKYEGTVCEKCGVRVESRDARRRRFGHIELAAPVTHVWYLKNTPSVIATLLDMTVKDIENIVYFGSRRVNERVLIVTDPKNTPFVKGSILNQTEYEIYEKKWDFEVSPAYIVKEPRAPLVADIDGEVQIKHERTHTDRDIYWITIKNVIRTELRVYSGMELKVKDGDFVNQGDEIVPEKRVDAIFAPFDGTVEVDEVSETITLNPLPTSKNTPITFTLPYGVRALVKNGDKVKKGQQLSTETVLPRLIAPISGTVKFSRNLNLRPIDNGTYEVITTGTIYIENVQSSKTYPVFEGATIYVQDGEMVKAGDVIADRFLFEDEKLSIEEYKIFSQHYHGMFVVEEQVENDKPIMVVTYIDPEISQETGITRGQIITQQDYEAYSMIYPGKIEAETGAAAIKKLLQQLDLEVMKTDLENELNKVPKSSVRAKKLLKKLRIVKDLMESGTKPEWMVLDVLPVVPPEIRPMIQIDGGRFATTDLNDLYRRVIMRNNRLKRLYEMNAPEVIIRNEKRMLQEAVDNLIFNGKIGKAYTDRNGRPLKSLTDLIRGKKGRFRRNLLGKRVDYSGRAVIVVGPHLKIHECGLPKKMALELFEPFVIAELSKEENAETTQTKVKKYRKELQREDPKAWEKLEKVIQGRVVLLNRAPTLHRMSIQAFEPKLIEGNAIQLHPLVCPPFNADFDGDQMAVHLPLSPAAQAEARLLMLSRYNIISPAHGKPISMPGKDIVAGVYYLTMVDKNYDKVQPEDIKWKFASPEEAEIAYEFGHIRLHEPILVKINDKVIKTTFGRVIFNSILPDELKDYNKTFGKNGIKDVVYKTFKKHGIDRTADLLDDIKTLGFHYATISGLTVSLKDFLISPKKNEIIAEAMKKIEEIERLYEEGLLSDEEKYKETIKIWTKATDIVQEETYKYLGQNPFNPVFIMVDSGARGNKDQLKQLSGMRGLMADPSGKTIEIPILSNFREGLSVLEFFISTHGARKGSADTALRTSSAGYLTRRLVDVVQSVVITQPDCGTHEGVRAAILKSSDNFVVEKIEDFIFGRLLAKDVYEPGTGNILVNPETGRVYQRDAVILDEDAKFLSNYKKRVPVVEEKIFDLSNMNIPEVYAELAEDVDLGGEVLPAESELNWEVIKKLRDARIKTVKVKLYPVVGNVVAEEVVWDKERKRQLAVEEEQIDVTVAKMLEENNIDSIIVRPEIYVRSPLTCESEHGVCAKCYGLDLSNHKVVSVGESVGIVAAQSIGEPGTQLTMRTFHTGGIATTADITQGLPRVEELFEARKKTKDPEGIFSKVKGIVVDISQDEPKKIYIQDELGSIHEYVVPSRVRINVNIGQKVLPGQSLTTGSLKVRKVLEELGVEDTAMYLLREIKKVYVQQGVDIHDKHFELIIRQMLNKAEVIEPGDTDFLPGDLVPITLLNKVNKEIMEGNARIELNRKRIIGKTLARHILIKNEEGQIVELAKEGDEITEQLLEQLIKYNVKDVLIINHDKEREVYQIMPKETVKYRRKLLRITQASLEYEGWLSAASFQQTQQVLTDAAIKGAIDTLKGLKENVIVGQLIPAGTGFEIFANIQYEETPRHAAEEKEKLA	ATGAGTTCTTCTTTCAAGAGGAAAATTGCAAAAGTTAAAGTGGCGGTGGCATCTCCAGAGGTTGTTAGAAGCTGGTCAAGTGGAGAAGTCAAAAAGGCTGAAACAATCAATTACCGTACCTTCAAACCGGAAAGGGACGGTCTTTTCTGTGAAAGGATCTTCGGACCTGTGAAGGATTACGAATGTGCTTGCGGAAAGTACAGTGGAAAGAAATACGAAGGTACGGTTTGTGAAAAGTGTGGAGTTAGAGTTGAATCAAGGGATGCAAGAAGGCGCCGATTCGGACATATCGAATTGGCTGCACCTGTTACGCACGTTTGGTATCTCAAGAACACACCTAGCGTCATCGCCACGTTACTTGATATGACCGTGAAAGACATAGAAAACATCGTTTACTTTGGTAGCAGAAGAGTCAATGAAAGAGTTTTGATAGTCACAGACCCAAAGAATACACCGTTTGTTAAAGGTTCAATACTGAACCAAACAGAGTATGAAATATATGAGAAAAAATGGGATTTTGAAGTGTCGCCCGCTTACATCGTCAAGGAACCAAGAGCTCCACTCGTAGCCGACATAGATGGAGAAGTTCAGATAAAGCACGAAAGAACACACACAGACAGAGATATCTACTGGATCACAATAAAGAACGTTATAAGAACCGAATTGCGTGTTTACAGTGGCATGGAACTCAAGGTTAAGGATGGTGATTTTGTCAACCAAGGAGACGAAATAGTTCCAGAAAAAAGGGTTGACGCCATTTTCGCACCATTTGATGGAACTGTAGAAGTCGACGAAGTTTCGGAAACAATCACGTTGAACCCACTTCCAACAAGCAAGAATACGCCTATCACATTCACATTACCGTACGGTGTACGAGCTTTGGTAAAGAACGGCGATAAAGTCAAGAAAGGGCAACAGCTGAGCACAGAAACAGTGCTGCCACGCTTAATTGCGCCAATTTCTGGAACTGTTAAATTCAGCAGAAATCTCAACCTTAGGCCTATTGATAATGGAACATACGAAGTAATTACAACAGGTACGATATATATCGAAAATGTCCAATCCTCGAAGACGTACCCAGTTTTCGAAGGTGCAACGATATACGTACAAGACGGAGAAATGGTAAAAGCAGGCGATGTCATCGCTGACAGGTTCTTGTTTGAAGATGAAAAGCTTTCTATTGAAGAATACAAAATTTTCAGCCAACACTACCACGGCATGTTCGTTGTTGAAGAGCAAGTGGAAAACGATAAACCAATAATGGTTGTAACGTACATCGATCCAGAGATATCGCAGGAAACAGGAATTACAAGAGGCCAGATCATTACCCAGCAAGATTACGAAGCTTACAGCATGATATACCCAGGAAAAATCGAAGCAGAAACTGGTGCTGCAGCTATAAAGAAATTACTGCAGCAACTTGACCTCGAAGTTATGAAAACCGACCTCGAGAACGAGCTCAATAAAGTTCCAAAGAGCAGTGTAAGAGCTAAGAAATTGTTGAAGAAATTGAGAATCGTCAAAGACCTTATGGAAAGTGGAACAAAACCAGAATGGATGGTGCTGGACGTTCTGCCAGTTGTTCCACCAGAAATCAGGCCTATGATCCAGATAGACGGCGGCCGATTCGCAACAACGGACCTCAACGACCTTTACCGAAGGGTCATAATGAGAAACAACCGACTTAAGAGATTGTACGAAATGAACGCGCCTGAAGTCATCATCAGGAACGAGAAGCGTATGCTTCAGGAAGCCGTCGATAACCTTATCTTCAACGGGAAGATAGGAAAAGCGTACACAGACAGGAACGGAAGACCGCTGAAATCACTCACTGATCTCATCAGAGGAAAGAAAGGTCGTTTCAGAAGGAACTTACTCGGTAAACGTGTAGACTACTCCGGTCGTGCGGTCATCGTTGTTGGTCCTCATTTGAAGATACACGAATGTGGTTTACCAAAGAAGATGGCGCTTGAGCTCTTCGAACCGTTTGTTATCGCCGAGCTCTCGAAAGAAGAAAACGCCGAAACAACACAGACAAAAGTCAAGAAATACAGAAAGGAACTCCAAAGAGAAGATCCAAAAGCTTGGGAAAAACTCGAAAAGGTGATTCAAGGAAGGGTTGTCCTACTCAACAGGGCACCAACACTACACAGGATGTCGATTCAAGCGTTCGAACCAAAATTAATAGAAGGTAACGCAATCCAGTTGCATCCATTGGTATGTCCGCCGTTCAACGCTGACTTCGACGGTGACCAAATGGCTGTTCACCTACCGCTCTCGCCAGCGGCACAAGCTGAAGCAAGGTTACTCATGCTTTCAAGGTACAACATCATCTCGCCAGCGCACGGAAAACCAATATCGATGCCTGGAAAAGATATCGTCGCTGGTGTTTATTACTTGACTATGGTTGATAAGAACTACGACAAAGTCCAGCCAGAAGATATCAAATGGAAGTTTGCATCTCCTGAAGAGGCAGAGATCGCGTACGAGTTTGGCCACATAAGACTACACGAGCCGATACTTGTGAAAATCAACGATAAAGTCATCAAAACAACGTTCGGTAGGGTGATATTCAACTCGATTCTTCCGGACGAACTCAAAGATTACAACAAGACATTCGGTAAGAACGGGATTAAGGACGTTGTCTACAAGACATTCAAAAAACACGGTATTGACAGAACTGCAGATCTGCTTGATGATATAAAGACGCTCGGATTCCACTACGCAACGATTTCAGGATTGACGGTCAGTTTGAAAGACTTCCTCATCTCACCGAAGAAGAATGAAATCATCGCCGAAGCAATGAAGAAGATAGAAGAAATTGAAAGACTCTACGAAGAAGGTTTGCTGAGCGATGAAGAAAAGTACAAGGAAACGATAAAGATTTGGACGAAAGCAACAGATATAGTGCAAGAAGAAACTTATAAGTACCTTGGCCAGAATCCATTTAACCCAGTGTTTATTATGGTCGATTCTGGAGCAAGGGGTAACAAAGACCAGCTTAAGCAACTTTCCGGTATGCGCGGTCTTATGGCTGACCCGTCCGGTAAGACCATCGAAATTCCGATTCTTTCTAACTTCAGAGAAGGTCTGTCGGTGCTTGAATTCTTCATCAGTACGCACGGTGCAAGGAAAGGTTCCGCTGACACCGCTTTAAGAACAAGCTCTGCAGGATACCTAACAAGAAGGCTCGTTGACGTTGTCCAAAGCGTTGTGATAACTCAACCAGACTGTGGAACACACGAAGGTGTAAGGGCAGCTATATTGAAGAGCTCTGACAATTTCGTTGTTGAAAAGATAGAAGATTTCATCTTCGGAAGACTTTTGGCAAAAGATGTTTACGAACCAGGAACAGGTAATATACTCGTCAATCCAGAAACTGGAAGGGTCTATCAGAGAGATGCCGTAATCCTTGACGAAGATGCGAAGTTCTTGTCTAATTACAAAAAGAGAGTACCTGTTGTTGAAGAAAAAATCTTTGATCTGTCCAATATGAACATCCCTGAAGTCTACGCAGAACTTGCAGAAGATGTTGACCTCGGAGGAGAGGTACTACCAGCGGAAAGTGAACTCAACTGGGAAGTTATCAAAAAGCTAAGAGATGCACGAATCAAAACGGTAAAGGTAAAGCTCTACCCGGTTGTTGGAAACGTTGTTGCAGAAGAAGTCGTATGGGACAAAGAAAGGAAGAGACAACTTGCCGTTGAAGAAGAACAAATAGACGTAACCGTTGCAAAGATGCTTGAGGAGAACAATATAGATAGTATCATTGTTCGACCAGAAATTTACGTAAGGTCACCGCTCACATGTGAATCAGAGCACGGTGTCTGTGCTAAATGTTACGGTCTTGACCTTTCGAACCATAAAGTTGTGAGTGTCGGTGAATCTGTAGGTATTGTAGCAGCTCAGTCCATCGGTGAGCCAGGTACCCAGCTTACAATGAGAACGTTCCACACCGGTGGTATCGCGACAACGGCGGACATTACACAAGGTTTGCCAAGGGTCGAAGAACTCTTCGAGGCAAGGAAAAAGACGAAAGACCCAGAAGGTATATTCTCTAAAGTCAAGGGCATTGTAGTCGACATTTCACAAGATGAACCAAAGAAGATCTACATACAAGACGAGCTTGGCTCAATACACGAATACGTTGTTCCGTCGAGGGTAAGAATCAACGTAAACATTGGGCAGAAAGTCCTACCGGGTCAGTCCCTTACAACTGGTTCTCTGAAAGTTAGAAAGGTGCTTGAAGAACTCGGAGTGGAAGACACGGCAATGTACTTGCTTAGAGAAATCAAGAAGGTCTATGTCCAGCAAGGTGTCGATATCCACGACAAACACTTCGAATTGATAATCAGGCAGATGCTCAATAAGGCAGAAGTCATTGAACCAGGTGATACAGACTTCTTACCAGGTGACCTTGTACCAATTACACTTCTTAACAAAGTCAACAAAGAGATAATGGAAGGTAACGCAAGGATAGAGCTCAACAGGAAGCGCATTATTGGTAAGACACTTGCAAGGCACATCCTTATAAAGAACGAAGAAGGTCAAATCGTAGAACTTGCAAAAGAAGGAGACGAAATAACAGAACAATTATTAGAACAGCTGATCAAATACAATGTAAAAGATGTACTAATCATCAACCACGACAAAGAAAGAGAAGTTTACCAGATAATGCCAAAGGAAACGGTTAAGTACAGAAGGAAACTACTGAGAATCACACAGGCATCACTTGAATACGAAGGTTGGCTCAGTGCGGCAAGCTTCCAGCAAACACAACAAGTACTGACAGATGCAGCCATCAAAGGTGCGATTGATACACTCAAAGGTCTCAAGGAAAACGTCATCGTAGGTCAGCTTATCCCCGCTGGAACTGGATTTGAAATATTTGCAAACATACAATACGAAGAAACGCCAAGACACGCTGCTGAAGAAAAGGAAAAATTGGCATAA	TTATGCCAATTTTTCCTTTTCTTCAGCAGCGTGTCTTGGCGTTTCTTCGTATTGTATGTTTGCAAATATTTCAAATCCAGTTCCAGCGGGGATAAGCTGACCTACGATGACGTTTTCCTTGAGACCTTTGAGTGTATCAATCGCACCTTTGATGGCTGCATCTGTCAGTACTTGTTGTGTTTGCTGGAAGCTTGCCGCACTGAGCCAACCTTCGTATTCAAGTGATGCCTGTGTGATTCTCAGTAGTTTCCTTCTGTACTTAACCGTTTCCTTTGGCATTATCTGGTAAACTTCTCTTTCTTTGTCGTGGTTGATGATTAGTACATCTTTTACATTGTATTTGATCAGCTGTTCTAATAATTGTTCTGTTATTTCGTCTCCTTCTTTTGCAAGTTCTACGATTTGACCTTCTTCGTTCTTTATAAGGATGTGCCTTGCAAGTGTCTTACCAATAATGCGCTTCCTGTTGAGCTCTATCCTTGCGTTACCTTCCATTATCTCTTTGTTGACTTTGTTAAGAAGTGTAATTGGTACAAGGTCACCTGGTAAGAAGTCTGTATCACCTGGTTCAATGACTTCTGCCTTATTGAGCATCTGCCTGATTATCAATTCGAAGTGTTTGTCGTGGATATCGACACCTTGCTGGACATAGACCTTCTTGATTTCTCTAAGCAAGTACATTGCCGTGTCTTCCACTCCGAGTTCTTCAAGCACCTTTCTAACTTTCAGAGAACCAGTTGTAAGGGACTGACCCGGTAGGACTTTCTGCCCAATGTTTACGTTGATTCTTACCCTCGACGGAACAACGTATTCGTGTATTGAGCCAAGCTCGTCTTGTATGTAGATCTTCTTTGGTTCATCTTGTGAAATGTCGACTACAATGCCCTTGACTTTAGAGAATATACCTTCTGGGTCTTTCGTCTTTTTCCTTGCCTCGAAGAGTTCTTCGACCCTTGGCAAACCTTGTGTAATGTCCGCCGTTGTCGCGATACCACCGGTGTGGAACGTTCTCATTGTAAGCTGGGTACCTGGCTCACCGATGGACTGAGCTGCTACAATACCTACAGATTCACCGACACTCACAACTTTATGGTTCGAAAGGTCAAGACCGTAACATTTAGCACAGACACCGTGCTCTGATTCACATGTGAGCGGTGACCTTACGTAAATTTCTGGTCGAACAATGATACTATCTATATTGTTCTCCTCAAGCATCTTTGCAACGGTTACGTCTATTTGTTCTTCTTCAACGGCAAGTTGTCTCTTCCTTTCTTTGTCCCATACGACTTCTTCTGCAACAACGTTTCCAACAACCGGGTAGAGCTTTACCTTTACCGTTTTGATTCGTGCATCTCTTAGCTTTTTGATAACTTCCCAGTTGAGTTCACTTTCCGCTGGTAGTACCTCTCCTCCGAGGTCAACATCTTCTGCAAGTTCTGCGTAGACTTCAGGGATGTTCATATTGGACAGATCAAAGATTTTTTCTTCAACAACAGGTACTCTCTTTTTGTAATTAGACAAGAACTTCGCATCTTCGTCAAGGATTACGGCATCTCTCTGATAGACCCTTCCAGTTTCTGGATTGACGAGTATATTACCTGTTCCTGGTTCGTAAACATCTTTTGCCAAAAGTCTTCCGAAGATGAAATCTTCTATCTTTTCAACAACGAAATTGTCAGAGCTCTTCAATATAGCTGCCCTTACACCTTCGTGTGTTCCACAGTCTGGTTGAGTTATCACAACGCTTTGGACAACGTCAACGAGCCTTCTTGTTAGGTATCCTGCAGAGCTTGTTCTTAAAGCGGTGTCAGCGGAACCTTTCCTTGCACCGTGCGTACTGATGAAGAATTCAAGCACCGACAGACCTTCTCTGAAGTTAGAAAGAATCGGAATTTCGATGGTCTTACCGGACGGGTCAGCCATAAGACCGCGCATACCGGAAAGTTGCTTAAGCTGGTCTTTGTTACCCCTTGCTCCAGAATCGACCATAATAAACACTGGGTTAAATGGATTCTGGCCAAGGTACTTATAAGTTTCTTCTTGCACTATATCTGTTGCTTTCGTCCAAATCTTTATCGTTTCCTTGTACTTTTCTTCATCGCTCAGCAAACCTTCTTCGTAGAGTCTTTCAATTTCTTCTATCTTCTTCATTGCTTCGGCGATGATTTCATTCTTCTTCGGTGAGATGAGGAAGTCTTTCAAACTGACCGTCAATCCTGAAATCGTTGCGTAGTGGAATCCGAGCGTCTTTATATCATCAAGCAGATCTGCAGTTCTGTCAATACCGTGTTTTTTGAATGTCTTGTAGACAACGTCCTTAATCCCGTTCTTACCGAATGTCTTGTTGTAATCTTTGAGTTCGTCCGGAAGAATCGAGTTGAATATCACCCTACCGAACGTTGTTTTGATGACTTTATCGTTGATTTTCACAAGTATCGGCTCGTGTAGTCTTATGTGGCCAAACTCGTACGCGATCTCTGCCTCTTCAGGAGATGCAAACTTCCATTTGATATCTTCTGGCTGGACTTTGTCGTAGTTCTTATCAACCATAGTCAAGTAATAAACACCAGCGACGATATCTTTTCCAGGCATCGATATTGGTTTTCCGTGCGCTGGCGAGATGATGTTGTACCTTGAAAGCATGAGTAACCTTGCTTCAGCTTGTGCCGCTGGCGAGAGCGGTAGGTGAACAGCCATTTGGTCACCGTCGAAGTCAGCGTTGAACGGCGGACATACCAATGGATGCAACTGGATTGCGTTACCTTCTATTAATTTTGGTTCGAACGCTTGAATCGACATCCTGTGTAGTGTTGGTGCCCTGTTGAGTAGGACAACCCTTCCTTGAATCACCTTTTCGAGTTTTTCCCAAGCTTTTGGATCTTCTCTTTGGAGTTCCTTTCTGTATTTCTTGACTTTTGTCTGTGTTGTTTCGGCGTTTTCTTCTTTCGAGAGCTCGGCGATAACAAACGGTTCGAAGAGCTCAAGCGCCATCTTCTTTGGTAAACCACATTCGTGTATCTTCAAATGAGGACCAACAACGATGACCGCACGACCGGAGTAGTCTACACGTTTACCGAGTAAGTTCCTTCTGAAACGACCTTTCTTTCCTCTGATGAGATCAGTGAGTGATTTCAGCGGTCTTCCGTTCCTGTCTGTGTACGCTTTTCCTATCTTCCCGTTGAAGATAAGGTTATCGACGGCTTCCTGAAGCATACGCTTCTCGTTCCTGATGATGACTTCAGGCGCGTTCATTTCGTACAATCTCTTAAGTCGGTTGTTTCTCATTATGACCCTTCGGTAAAGGTCGTTGAGGTCCGTTGTTGCGAATCGGCCGCCGTCTATCTGGATCATAGGCCTGATTTCTGGTGGAACAACTGGCAGAACGTCCAGCACCATCCATTCTGGTTTTGTTCCACTTTCCATAAGGTCTTTGACGATTCTCAATTTCTTCAACAATTTCTTAGCTCTTACACTGCTCTTTGGAACTTTATTGAGCTCGTTCTCGAGGTCGGTTTTCATAACTTCGAGGTCAAGTTGCTGCAGTAATTTCTTTATAGCTGCAGCACCAGTTTCTGCTTCGATTTTTCCTGGGTATATCATGCTGTAAGCTTCGTAATCTTGCTGGGTAATGATCTGGCCTCTTGTAATTCCTGTTTCCTGCGATATCTCTGGATCGATGTACGTTACAACCATTATTGGTTTATCGTTTTCCACTTGCTCTTCAACAACGAACATGCCGTGGTAGTGTTGGCTGAAAATTTTGTATTCTTCAATAGAAAGCTTTTCATCTTCAAACAAGAACCTGTCAGCGATGACATCGCCTGCTTTTACCATTTCTCCGTCTTGTACGTATATCGTTGCACCTTCGAAAACTGGGTACGTCTTCGAGGATTGGACATTTTCGATATATATCGTACCTGTTGTAATTACTTCGTATGTTCCATTATCAATAGGCCTAAGGTTGAGATTTCTGCTGAATTTAACAGTTCCAGAAATTGGCGCAATTAAGCGTGGCAGCACTGTTTCTGTGCTCAGCTGTTGCCCTTTCTTGACTTTATCGCCGTTCTTTACCAAAGCTCGTACACCGTACGGTAATGTGAATGTGATAGGCGTATTCTTGCTTGTTGGAAGTGGGTTCAACGTGATTGTTTCCGAAACTTCGTCGACTTCTACAGTTCCATCAAATGGTGCGAAAATGGCGTCAACCCTTTTTTCTGGAACTATTTCGTCTCCTTGGTTGACAAAATCACCATCCTTAACCTTGAGTTCCATGCCACTGTAAACACGCAATTCGGTTCTTATAACGTTCTTTATTGTGATCCAGTAGATATCTCTGTCTGTGTGTGTTCTTTCGTGCTTTATCTGAACTTCTCCATCTATGTCGGCTACGAGTGGAGCTCTTGGTTCCTTGACGATGTAAGCGGGCGACACTTCAAAATCCCATTTTTTCTCATATATTTCATACTCTGTTTGGTTCAGTATTGAACCTTTAACAAACGGTGTATTCTTTGGGTCTGTGACTATCAAAACTCTTTCATTGACTCTTCTGCTACCAAAGTAAACGATGTTTTCTATGTCTTTCACGGTCATATCAAGTAACGTGGCGATGACGCTAGGTGTGTTCTTGAGATACCAAACGTGCGTAACAGGTGCAGCCAATTCGATATGTCCGAATCGGCGCCTTCTTGCATCCCTTGATTCAACTCTAACTCCACACTTTTCACAAACCGTACCTTCGTATTTCTTTCCACTGTACTTTCCGCAAGCACATTCGTAATCCTTCACAGGTCCGAAGATCCTTTCACAGAAAAGACCGTCCCTTTCCGGTTTGAAGGTACGGTAATTGATTGTTTCAGCCTTTTTGACTTCTCCACTTGACCAGCTTCTAACAACCTCTGGAGATGCCACCGCCACTTTAACTTTTGCAATTTTCCTCTTGAAAGAAGAACTCAT	Derived by automated computational analysis using gene prediction method: Protein Homology.							2423.NA23_0205030	0.0	3210.2	Thermotogae	rpoC	GO:0000428,GO:0005575,GO:0005622,GO:0005623,GO:0030880,GO:0032991,GO:0044424,GO:0044464,GO:0061695,GO:1902494,GO:1990234	2.7.7.6	ko:K03046	ko00230,ko00240,ko01100,ko03020,map00230,map00240,map01100,map03020	M00183	R00435,R00441,R00442,R00443	RC02795	br01611,ko00000,ko00001,ko00002,ko01000,ko03021,ko03400				Thermotogae	2GC23@200918,COG0086@1,COG0086@2	NA|NA|NA	K	DNA-dependent RNA polymerase catalyzes the transcription of DNA into RNA using the four ribonucleoside triphosphates as substrates	cd01609, cd02655	RNAP_beta'_N, RNAP_beta'_C	0.0, 1.11147E-86	PTHR19376, PTHR19376:SF54	DNA-DIRECTED RNA POLYMERASE, DNA-DIRECTED RNA POLYMERASE SUBUNIT BETA'	0.0, 0.0	PF05000, PF04983, PF04998, PF00623, PF04997, PF04997	RNA polymerase Rpb1, domain 4, RNA polymerase Rpb1, domain 3, RNA polymerase Rpb1, domain 5, RNA polymerase Rpb1, domain 2, RNA polymerase Rpb1, domain 1, RNA polymerase Rpb1, domain 1	8.5E-12, 8.3E-28, 4.7E-58, 6.6E-39, 4.1E-44, 3.9E-29	G3DSA:4.10.860.120, G3DSA:1.10.274.100, G3DSA:2.40.50.100, G3DSA:2.40.50.100, G3DSA:1.10.1790.20, G3DSA:1.10.40.90, G3DSA:1.10.132.30, G3DSA:1.10.150.390, G3DSA:2.40.50.100, G3DSA:2.40.50.100	RNA polymerase II, clamp domain, RNA polymerase Rpb1, domain 3, -, -, -, -, -, -, -, -	3.5E-23, 8.6E-29, 4.8E-46, 4.8E-5, 4.8E-46, 3.3E-17, 5.3E-57, 8.5E-23, 2.3E-8, 6.3E-8	MF_01322	DNA-directed RNA polymerase subunit beta' [rpoC].	17.16745										SSF64484	beta and beta-prime subunits of DNA dependent RNA-polymerase	0.0	SM00663	rpolaneu7	0.0				Coil, Coil, Coil	Coil, Coil, Coil	-, -, -																Cytoplasmic	9.97
NA23_RS10415	NA23_10400	FIAW1_21480	2.7.7.6	rpoB		-	WP_033191579.1	DNA-directed RNA polymerase subunit beta	2225755	2229303	1182	MKTYHVGKRIRYSFGRVDEVIDVPNLVEIQHKSFKELLDHGILRILKKFSPITSVKTEGRRDKGFSLEFVGFRVGDPIHSVEECKQRLLTYVAPFFATVRVTDLSTGEMREEEVSLGNYPIMTENQTFVINGVERVVVSQLVRSPGVYFVEEPTKNIGAKPIYVAHFLPVRGVWLEVLLNLNDETLYARIDRRKKLNLFLVLKTLGYQNDIDILSLFPSYIDVEDDYALKHSEGVIIIENVVSKSGEMLAEKGSVLTPTLVEIFREHGIDKIKVANKYIHKTYLKLKERLKMPIEENISELRAYMEIYKELRPGEVFRYNAAKSFWNNLYFNPERFELTEVGRYKMNKKLTNTYRRYLIEIEGRDPKSVENVEYSESSDALTPMDIILVVRMLLEVEKHPETLDTKDHLSNKRVKTVGELIGSEFERAFSKSVHQIQEKLATYTSLDKISIPSLINLRNVVASLNSFFATNPLSQFMDQVNPIAELTHKRRLTAVGPGGLKRERARFEVRDVHHSHYGRMCPIETPEGGNIGLITSLAVYATIDKFGFLVTPYRKVVNGRITDEVVYLAADEEENYRIASATIPRDENGNILQEKVPVRYLEKIVYVHRNEVDFVDVSPKQIVSVTTSLIPFLEHDDANRALMGSNMQRQAVPVIKSEAPFVGTGMEYPAAIYSGHVVLARHDGIVKKVDARKIVIHRTDENGNPLYDKKGEPVLDEYSLLKYVRSNQDTCINQKPIVNAGDFVKKGSPIADGPATDNGELALGKNVLVAFLPWEGYNFEDAILVSEELLEEETFTSVHIEVYETTARETRVGPEEITAEIPNVSKENLRNLDENGIIRIGAYVGKQKYFTSQDILVGKVTPNGESDATPEEKIMRSVFGEKGKDVKDSSLRVPHGVEGRVIGVHIFHKEEVGDLGPGVNTLVRVYLATRKPLEVGDKLAGRHGNKGVVSMILPKEDMPFLPDGTPVQVVLSPLGVPSRMNIGQVLETSLGWLAKLTNRHFATPVFDGAKEDEILPELYKVRESLNLHHGDDPENPSGKVILRDGRTGKEFDSPVLVGYMYIMKLIHIARDKIHARATGPYSLIHQQPLGGKAQFGGQRFGEMEVWALEAYGASYTLNEMLTVKSDDIKGRTEVYKAIMKGKNLPEPGLPESFKVLVRELKGLALDVRVYDEHGNEIDIEKM	TTGAAAACTTATCACGTGGGCAAGAGGATAAGGTACTCCTTCGGAAGAGTTGACGAAGTCATCGATGTCCCTAACCTCGTAGAAATCCAGCATAAATCCTTCAAGGAGTTATTGGACCATGGAATTTTGCGCATCCTCAAGAAGTTCAGCCCAATAACCTCAGTAAAGACGGAGGGCAGAAGAGACAAGGGCTTCAGCCTCGAGTTCGTTGGTTTCCGCGTAGGCGACCCTATCCACTCCGTTGAGGAGTGTAAACAACGCCTTCTCACTTACGTCGCTCCATTCTTCGCAACAGTTAGAGTTACGGACCTTTCGACTGGAGAAATGCGCGAGGAAGAAGTTAGCCTCGGAAATTACCCAATCATGACAGAAAATCAGACGTTCGTCATAAACGGCGTCGAAAGAGTCGTTGTCAGTCAGCTTGTCAGGAGTCCTGGCGTTTATTTTGTCGAGGAGCCGACCAAGAACATCGGCGCAAAACCGATATACGTAGCTCACTTTTTGCCAGTGAGAGGTGTGTGGCTCGAGGTATTGCTTAACCTTAACGATGAGACTTTGTACGCACGAATCGATAGAAGGAAAAAGCTGAATCTTTTCTTGGTATTAAAGACTCTTGGTTATCAAAACGATATAGATATCCTCTCTCTCTTCCCAAGTTACATAGATGTTGAAGATGACTACGCTCTGAAACATTCAGAGGGAGTAATAATTATCGAAAACGTTGTTTCAAAATCTGGGGAAATGCTTGCTGAGAAAGGTTCAGTACTGACACCAACACTTGTTGAAATATTCCGAGAACACGGAATCGATAAGATAAAGGTTGCGAACAAGTACATACATAAAACATATTTAAAGCTTAAAGAACGTCTGAAAATGCCAATTGAGGAAAATATTAGCGAACTCAGGGCGTACATGGAAATATACAAAGAATTGCGCCCCGGTGAAGTTTTCAGATACAACGCGGCAAAGTCTTTCTGGAATAACCTCTACTTCAATCCCGAACGATTTGAACTTACCGAAGTCGGTAGGTACAAAATGAACAAGAAATTGACAAATACGTACAGAAGATACCTTATTGAAATAGAAGGAAGAGACCCAAAGAGCGTAGAGAACGTTGAATATTCCGAATCTTCGGATGCACTTACACCGATGGATATAATCTTGGTTGTCAGGATGCTCCTTGAAGTTGAAAAGCATCCAGAGACACTTGATACGAAAGACCACCTATCAAATAAGCGAGTCAAAACTGTCGGTGAACTTATCGGTTCAGAATTTGAAAGGGCTTTCTCGAAATCTGTCCATCAGATTCAAGAAAAGCTCGCTACCTACACGAGTCTCGACAAGATATCAATTCCAAGCTTGATTAACTTGAGAAATGTTGTTGCATCTCTTAACAGTTTCTTTGCAACTAACCCTCTTTCGCAGTTCATGGACCAGGTCAACCCAATCGCCGAATTGACACACAAACGAAGGTTAACGGCAGTTGGTCCTGGTGGATTGAAAAGGGAAAGGGCAAGGTTTGAGGTTCGTGACGTTCACCACTCACACTACGGTAGAATGTGTCCTATCGAAACACCAGAAGGTGGTAACATAGGTCTTATCACCTCTCTTGCCGTTTACGCAACAATTGATAAGTTTGGTTTCCTCGTGACACCTTACAGAAAGGTCGTCAACGGTAGAATTACAGATGAGGTTGTCTACCTTGCAGCAGATGAAGAAGAAAATTACAGAATCGCTTCAGCGACAATTCCAAGGGACGAAAATGGAAATATACTGCAAGAAAAAGTCCCCGTTAGATACCTTGAAAAAATTGTATATGTGCACAGAAATGAAGTTGACTTTGTAGATGTATCGCCAAAGCAGATAGTTAGTGTTACAACGTCACTAATACCGTTCTTGGAACACGACGACGCTAACCGCGCATTAATGGGTTCCAACATGCAAAGGCAAGCTGTTCCGGTGATCAAATCGGAAGCTCCTTTTGTCGGAACAGGTATGGAATACCCAGCAGCAATCTATTCCGGTCACGTTGTCTTGGCAAGACATGACGGAATCGTTAAGAAAGTCGATGCCAGAAAGATCGTCATCCACAGAACAGATGAAAATGGTAATCCACTTTACGACAAGAAGGGAGAACCGGTATTAGACGAGTACTCATTATTGAAATACGTAAGGTCAAACCAAGATACATGCATTAACCAGAAGCCCATCGTTAACGCTGGAGATTTTGTGAAGAAGGGGTCTCCAATAGCGGACGGACCAGCAACCGATAACGGCGAACTCGCACTCGGTAAAAACGTACTTGTTGCGTTCTTGCCATGGGAAGGTTACAATTTCGAAGATGCTATATTGGTGAGTGAAGAACTGCTTGAGGAAGAAACATTTACATCCGTGCATATCGAAGTTTACGAAACAACAGCCAGAGAAACAAGGGTCGGTCCAGAAGAAATCACCGCAGAAATACCGAATGTATCGAAGGAAAATCTGAGGAACCTCGATGAAAACGGAATTATAAGAATTGGGGCATACGTTGGTAAGCAGAAATACTTTACATCACAGGATATCCTCGTTGGTAAGGTTACACCAAATGGCGAAAGCGATGCGACACCGGAAGAAAAGATCATGAGGTCCGTGTTTGGAGAAAAAGGTAAAGACGTCAAAGACTCGTCACTCAGAGTCCCACACGGTGTCGAAGGTAGAGTCATCGGAGTCCACATCTTCCATAAAGAAGAAGTTGGTGACCTTGGTCCTGGCGTGAATACACTCGTTCGCGTTTACTTGGCAACGAGGAAACCACTCGAAGTTGGAGATAAGCTTGCAGGTAGGCACGGTAACAAAGGTGTCGTTTCGATGATTCTTCCAAAAGAAGACATGCCGTTCTTGCCGGATGGAACACCCGTTCAAGTAGTCCTGAGCCCATTGGGCGTTCCATCACGTATGAACATCGGTCAGGTACTTGAAACTTCTCTTGGATGGTTAGCAAAATTGACAAACAGGCACTTTGCTACACCTGTTTTCGACGGTGCTAAAGAAGATGAAATACTGCCAGAACTTTACAAAGTCCGTGAAAGTCTCAATCTACACCACGGTGATGATCCGGAAAATCCATCAGGTAAGGTCATCCTTAGGGATGGAAGAACAGGTAAAGAGTTCGATTCACCAGTGCTCGTCGGTTATATGTACATCATGAAACTCATCCACATCGCAAGGGACAAGATCCACGCAAGGGCAACAGGACCGTACTCACTGATACACCAGCAACCACTCGGTGGTAAAGCTCAATTCGGTGGTCAAAGGTTTGGTGAAATGGAAGTTTGGGCACTTGAAGCGTATGGAGCATCTTACACGTTGAACGAAATGCTAACGGTCAAGAGTGACGATATCAAGGGTAGAACGGAAGTTTACAAAGCGATAATGAAAGGTAAGAACTTACCAGAACCCGGTCTACCAGAGAGCTTCAAGGTCCTTGTGAGAGAACTGAAAGGTCTTGCACTTGACGTGCGTGTTTATGACGAGCACGGTAATGAGATAGATATCGAGAAAATGTAA	TTACATTTTCTCGATATCTATCTCATTACCGTGCTCGTCATAAACACGCACGTCAAGTGCAAGACCTTTCAGTTCTCTCACAAGGACCTTGAAGCTCTCTGGTAGACCGGGTTCTGGTAAGTTCTTACCTTTCATTATCGCTTTGTAAACTTCCGTTCTACCCTTGATATCGTCACTCTTGACCGTTAGCATTTCGTTCAACGTGTAAGATGCTCCATACGCTTCAAGTGCCCAAACTTCCATTTCACCAAACCTTTGACCACCGAATTGAGCTTTACCACCGAGTGGTTGCTGGTGTATCAGTGAGTACGGTCCTGTTGCCCTTGCGTGGATCTTGTCCCTTGCGATGTGGATGAGTTTCATGATGTACATATAACCGACGAGCACTGGTGAATCGAACTCTTTACCTGTTCTTCCATCCCTAAGGATGACCTTACCTGATGGATTTTCCGGATCATCACCGTGGTGTAGATTGAGACTTTCACGGACTTTGTAAAGTTCTGGCAGTATTTCATCTTCTTTAGCACCGTCGAAAACAGGTGTAGCAAAGTGCCTGTTTGTCAATTTTGCTAACCATCCAAGAGAAGTTTCAAGTACCTGACCGATGTTCATACGTGATGGAACGCCCAATGGGCTCAGGACTACTTGAACGGGTGTTCCATCCGGCAAGAACGGCATGTCTTCTTTTGGAAGAATCATCGAAACGACACCTTTGTTACCGTGCCTACCTGCAAGCTTATCTCCAACTTCGAGTGGTTTCCTCGTTGCCAAGTAAACGCGAACGAGTGTATTCACGCCAGGACCAAGGTCACCAACTTCTTCTTTATGGAAGATGTGGACTCCGATGACTCTACCTTCGACACCGTGTGGGACTCTGAGTGACGAGTCTTTGACGTCTTTACCTTTTTCTCCAAACACGGACCTCATGATCTTTTCTTCCGGTGTCGCATCGCTTTCGCCATTTGGTGTAACCTTACCAACGAGGATATCCTGTGATGTAAAGTATTTCTGCTTACCAACGTATGCCCCAATTCTTATAATTCCGTTTTCATCGAGGTTCCTCAGATTTTCCTTCGATACATTCGGTATTTCTGCGGTGATTTCTTCTGGACCGACCCTTGTTTCTCTGGCTGTTGTTTCGTAAACTTCGATATGCACGGATGTAAATGTTTCTTCCTCAAGCAGTTCTTCACTCACCAATATAGCATCTTCGAAATTGTAACCTTCCCATGGCAAGAACGCAACAAGTACGTTTTTACCGAGTGCGAGTTCGCCGTTATCGGTTGCTGGTCCGTCCGCTATTGGAGACCCCTTCTTCACAAAATCTCCAGCGTTAACGATGGGCTTCTGGTTAATGCATGTATCTTGGTTTGACCTTACGTATTTCAATAATGAGTACTCGTCTAATACCGGTTCTCCCTTCTTGTCGTAAAGTGGATTACCATTTTCATCTGTTCTGTGGATGACGATCTTTCTGGCATCGACTTTCTTAACGATTCCGTCATGTCTTGCCAAGACAACGTGACCGGAATAGATTGCTGCTGGGTATTCCATACCTGTTCCGACAAAAGGAGCTTCCGATTTGATCACCGGAACAGCTTGCCTTTGCATGTTGGAACCCATTAATGCGCGGTTAGCGTCGTCGTGTTCCAAGAACGGTATTAGTGACGTTGTAACACTAACTATCTGCTTTGGCGATACATCTACAAAGTCAACTTCATTTCTGTGCACATATACAATTTTTTCAAGGTATCTAACGGGGACTTTTTCTTGCAGTATATTTCCATTTTCGTCCCTTGGAATTGTCGCTGAAGCGATTCTGTAATTTTCTTCTTCATCTGCTGCAAGGTAGACAACCTCATCTGTAATTCTACCGTTGACGACCTTTCTGTAAGGTGTCACGAGGAAACCAAACTTATCAATTGTTGCGTAAACGGCAAGAGAGGTGATAAGACCTATGTTACCACCTTCTGGTGTTTCGATAGGACACATTCTACCGTAGTGTGAGTGGTGAACGTCACGAACCTCAAACCTTGCCCTTTCCCTTTTCAATCCACCAGGACCAACTGCCGTTAACCTTCGTTTGTGTGTCAATTCGGCGATTGGGTTGACCTGGTCCATGAACTGCGAAAGAGGGTTAGTTGCAAAGAAACTGTTAAGAGATGCAACAACATTTCTCAAGTTAATCAAGCTTGGAATTGATATCTTGTCGAGACTCGTGTAGGTAGCGAGCTTTTCTTGAATCTGATGGACAGATTTCGAGAAAGCCCTTTCAAATTCTGAACCGATAAGTTCACCGACAGTTTTGACTCGCTTATTTGATAGGTGGTCTTTCGTATCAAGTGTCTCTGGATGCTTTTCAACTTCAAGGAGCATCCTGACAACCAAGATTATATCCATCGGTGTAAGTGCATCCGAAGATTCGGAATATTCAACGTTCTCTACGCTCTTTGGGTCTCTTCCTTCTATTTCAATAAGGTATCTTCTGTACGTATTTGTCAATTTCTTGTTCATTTTGTACCTACCGACTTCGGTAAGTTCAAATCGTTCGGGATTGAAGTAGAGGTTATTCCAGAAAGACTTTGCCGCGTTGTATCTGAAAACTTCACCGGGGCGCAATTCTTTGTATATTTCCATGTACGCCCTGAGTTCGCTAATATTTTCCTCAATTGGCATTTTCAGACGTTCTTTAAGCTTTAAATATGTTTTATGTATGTACTTGTTCGCAACCTTTATCTTATCGATTCCGTGTTCTCGGAATATTTCAACAAGTGTTGGTGTCAGTACTGAACCTTTCTCAGCAAGCATTTCCCCAGATTTTGAAACAACGTTTTCGATAATTATTACTCCCTCTGAATGTTTCAGAGCGTAGTCATCTTCAACATCTATGTAACTTGGGAAGAGAGAGAGGATATCTATATCGTTTTGATAACCAAGAGTCTTTAATACCAAGAAAAGATTCAGCTTTTTCCTTCTATCGATTCGTGCGTACAAAGTCTCATCGTTAAGGTTAAGCAATACCTCGAGCCACACACCTCTCACTGGCAAAAAGTGAGCTACGTATATCGGTTTTGCGCCGATGTTCTTGGTCGGCTCCTCGACAAAATAAACGCCAGGACTCCTGACAAGCTGACTGACAACGACTCTTTCGACGCCGTTTATGACGAACGTCTGATTTTCTGTCATGATTGGGTAATTTCCGAGGCTAACTTCTTCCTCGCGCATTTCTCCAGTCGAAAGGTCCGTAACTCTAACTGTTGCGAAGAATGGAGCGACGTAAGTGAGAAGGCGTTGTTTACACTCCTCAACGGAGTGGATAGGGTCGCCTACGCGGAAACCAACGAACTCGAGGCTGAAGCCCTTGTCTCTTCTGCCCTCCGTCTTTACTGAGGTTATTGGGCTGAACTTCTTGAGGATGCGCAAAATTCCATGGTCCAATAACTCCTTGAAGGATTTATGCTGGATTTCTACGAGGTTAGGGACATCGATGACTTCGTCAACTCTTCCGAAGGAGTACCTTATCCTCTTGCCCACGTGATAAGTTTTCAA	Derived by automated computational analysis using gene prediction method: Protein Homology.				TIGR02013	rpoB: DNA-directed RNA polymerase, beta subunit	0.0	2423.NA23_0205025	0.0	2357.4	Thermotogae	rpoB	GO:0000428,GO:0005575,GO:0005622,GO:0005623,GO:0030880,GO:0032991,GO:0044424,GO:0044464,GO:0061695,GO:1902494,GO:1990234	2.7.7.6	ko:K03043	ko00230,ko00240,ko01100,ko03020,map00230,map00240,map01100,map03020	M00183	R00435,R00441,R00442,R00443	RC02795	br01611,ko00000,ko00001,ko00002,ko01000,ko03021,ko03400				Thermotogae	2GCGC@200918,COG0085@1,COG0085@2	NA|NA|NA	K	DNA-dependent RNA polymerase catalyzes the transcription of DNA into RNA using the four ribonucleoside triphosphates as substrates	cd00653	RNA_pol_B_RPB2	0.0	PTHR20856, PTHR20856:SF20	DNA-DIRECTED RNA POLYMERASE I SUBUNIT 2, DNA-DIRECTED RNA POLYMERASE SUBUNIT BETA	0.0, 0.0	PF00562, PF04560, PF04563, PF10385, PF04565	RNA polymerase Rpb2, domain 6, RNA polymerase Rpb2, domain 7, RNA polymerase beta subunit, RNA polymerase beta subunit external 1 domain, RNA polymerase Rpb2, domain 3	0.0, 1.0E-25, 8.3E-21, 5.3E-21, 3.0E-28	G3DSA:2.30.150.10, G3DSA:3.90.1800.10, G3DSA:3.90.1100.10, G3DSA:2.40.270.10, G3DSA:2.40.50.100, G3DSA:2.40.50.150	-, RNA polymerase alpha subunit dimerisation domain, -, -, -, -	2.5E-23, 4.2E-14, 9.2E-37, 2.6E-53, 8.9E-30, 2.1E-44	MF_01321	DNA-directed RNA polymerase subunit beta [rpoB].	11.958599				PS01166	RNA polymerases beta chain signature.	-				SSF64484	beta and beta-prime subunits of DNA dependent RNA-polymerase	0.0																									Cytoplasmic	9.97
NA23_RS10420	NA23_10405	FIAW1_21490		rplL		-	WP_014452530.1	50S ribosomal protein L7/L12	2229587	2229976	129	MTLEELVKAIESLTVAELAELVKMLEERFGVSAAAPVMAAMPVAAAAAAPAAAAEEKDTFDVLLKSFGQKKVEVIKVVREITGLGLKEAKDLVEKAGAPDAFIKQGVKKEEAEEIKKKIAEVGGEVEIK	ATGACATTGGAAGAACTCGTAAAAGCTATTGAGTCATTGACAGTTGCAGAACTCGCAGAACTTGTTAAGATGCTTGAAGAAAGATTCGGCGTTAGCGCAGCAGCTCCAGTTATGGCAGCAATGCCAGTAGCAGCAGCGGCAGCAGCTCCAGCAGCGGCGGCAGAAGAAAAGGACACATTTGACGTTCTCCTCAAGAGCTTCGGCCAGAAGAAAGTTGAAGTTATCAAAGTTGTTAGGGAAATCACAGGACTTGGCCTTAAAGAAGCAAAAGACCTTGTTGAAAAAGCTGGTGCACCAGACGCATTCATTAAACAGGGCGTTAAGAAGGAAGAAGCAGAAGAAATTAAGAAGAAAATCGCAGAAGTCGGCGGAGAAGTTGAAATTAAGTAA	TTACTTAATTTCAACTTCTCCGCCGACTTCTGCGATTTTCTTCTTAATTTCTTCTGCTTCTTCCTTCTTAACGCCCTGTTTAATGAATGCGTCTGGTGCACCAGCTTTTTCAACAAGGTCTTTTGCTTCTTTAAGGCCAAGTCCTGTGATTTCCCTAACAACTTTGATAACTTCAACTTTCTTCTGGCCGAAGCTCTTGAGGAGAACGTCAAATGTGTCCTTTTCTTCTGCCGCCGCTGCTGGAGCTGCTGCCGCTGCTGCTACTGGCATTGCTGCCATAACTGGAGCTGCTGCGCTAACGCCGAATCTTTCTTCAAGCATCTTAACAAGTTCTGCGAGTTCTGCAACTGTCAATGACTCAATAGCTTTTACGAGTTCTTCCAATGTCAT	Derived by automated computational analysis using gene prediction method: Protein Homology.				TIGR00855	L12: ribosomal protein bL12	6.8E-43	2423.NA23_0205020	1.4e-44	185.7	Thermotogae	rplL			ko:K02935	ko03010,map03010	M00178			br01610,ko00000,ko00001,ko00002,ko03011				Thermotogae	2GD4D@200918,COG0222@1,COG0222@2	NA|NA|NA	J	Forms part of the ribosomal stalk which helps the ribosome interact with GTP-bound translation factors. Is thus essential for accurate translation	cd00387	Ribosomal_L7_L12	1.07435E-23	PTHR45987, PTHR45987:SF16	39S RIBOSOMAL PROTEIN L12, 50S RIBOSOMAL PROTEIN L12-1, CHLOROPLASTIC-RELATED	9.1E-37, 9.1E-37	PF00542, PF16320	Ribosomal protein L7/L12 C-terminal domain, Ribosomal protein L7/L12 dimerisation domain	9.7E-28, 1.7E-14	G3DSA:3.30.1390.10, G3DSA:1.20.5.710	-, Single helix bin	9.7E-28, 9.3E-19	MF_00368	50S ribosomal protein L7/L12 [rplL].	24.326866										SSF48300, SSF54736	Ribosomal protein L7/12, oligomerisation (N-terminal) domain, ClpS-like	2.35E-15, 6.8E-23																									Unknown	4.99
NA23_RS10425	NA23_10410	FIAW1_21500		rplJ		-	WP_033192557.1	50S ribosomal protein L10	2230043	2230591	182	MLKRPEKEQLVSELTEEFKNSSLVLFADFTGLSVAQMTKLRRALREKLGNDARFTVVKNTLLKMALKNAEYDIEGHDGSFFGPTAVLYVNREADPVEAIKIFYNFVKENKGVPTCKGLYLERKFFAGDQLENLSKLPSREQLLAMVVGGIQAPIRGLVNSLAGVLRSVLYALNAIKEQKEKQ	GTGCTTAAAAGACCTGAGAAGGAACAACTTGTAAGTGAGTTGACCGAAGAGTTTAAGAATTCTTCCTTGGTGCTTTTCGCCGACTTTACTGGGCTAAGCGTCGCTCAGATGACAAAGCTCAGAAGAGCATTGAGAGAGAAGTTGGGTAACGATGCAAGGTTTACAGTCGTTAAGAACACACTTTTGAAGATGGCTCTTAAGAACGCAGAGTATGACATCGAAGGTCACGACGGCTCCTTCTTTGGACCAACAGCAGTTCTCTACGTGAACAGAGAAGCAGATCCTGTTGAAGCCATCAAGATATTCTACAACTTTGTGAAAGAAAACAAAGGAGTACCTACCTGCAAAGGTCTGTACCTTGAAAGAAAGTTCTTCGCGGGCGACCAGCTCGAAAACCTTTCCAAACTTCCATCGAGAGAACAACTTCTCGCAATGGTTGTTGGTGGCATCCAAGCACCTATTCGCGGACTTGTCAACTCTCTCGCAGGTGTGCTTAGAAGTGTACTTTACGCTCTTAACGCTATCAAAGAGCAAAAAGAAAAGCAGTAA	TTACTGCTTTTCTTTTTGCTCTTTGATAGCGTTAAGAGCGTAAAGTACACTTCTAAGCACACCTGCGAGAGAGTTGACAAGTCCGCGAATAGGTGCTTGGATGCCACCAACAACCATTGCGAGAAGTTGTTCTCTCGATGGAAGTTTGGAAAGGTTTTCGAGCTGGTCGCCCGCGAAGAACTTTCTTTCAAGGTACAGACCTTTGCAGGTAGGTACTCCTTTGTTTTCTTTCACAAAGTTGTAGAATATCTTGATGGCTTCAACAGGATCTGCTTCTCTGTTCACGTAGAGAACTGCTGTTGGTCCAAAGAAGGAGCCGTCGTGACCTTCGATGTCATACTCTGCGTTCTTAAGAGCCATCTTCAAAAGTGTGTTCTTAACGACTGTAAACCTTGCATCGTTACCCAACTTCTCTCTCAATGCTCTTCTGAGCTTTGTCATCTGAGCGACGCTTAGCCCAGTAAAGTCGGCGAAAAGCACCAAGGAAGAATTCTTAAACTCTTCGGTCAACTCACTTACAAGTTGTTCCTTCTCAGGTCTTTTAAGCAC	Derived by automated computational analysis using gene prediction method: Protein Homology.							2423.NA23_0205015	3.2e-95	354.4	Thermotogae	rplJ	GO:0003674,GO:0003735,GO:0005198,GO:0005575,GO:0005622,GO:0005623,GO:0005737,GO:0005829,GO:0005840,GO:0006412,GO:0006518,GO:0006807,GO:0008150,GO:0008152,GO:0009058,GO:0009059,GO:0009987,GO:0010467,GO:0015934,GO:0019538,GO:0022625,GO:0022626,GO:0032991,GO:0034641,GO:0034645,GO:0043043,GO:0043170,GO:0043226,GO:0043228,GO:0043229,GO:0043232,GO:0043603,GO:0043604,GO:0044237,GO:0044238,GO:0044249,GO:0044260,GO:0044267,GO:0044271,GO:0044391,GO:0044422,GO:0044424,GO:0044444,GO:0044445,GO:0044446,GO:0044464,GO:0071704,GO:1901564,GO:1901566,GO:1901576,GO:1990904		ko:K02864	ko03010,map03010	M00178,M00179			br01610,ko00000,ko00001,ko00002,ko03011				Thermotogae	2GCZU@200918,COG0244@1,COG0244@2	NA|NA|NA	J	Forms part of the ribosomal stalk, playing a central role in the interaction of the ribosome with GTP-bound translation factors	cd05797	Ribosomal_L10	1.35809E-53	PTHR11560	39S RIBOSOMAL PROTEIN L10, MITOCHONDRIAL	5.4E-31	PF00466	Ribosomal protein L10	6.3E-25	G3DSA:3.30.70.1730, G3DSA:6.10.250.290	-, -	5.7E-39, 2.5E-20	MF_00362	50S ribosomal protein L10 [rplJ].	23.631178				PS01109	Ribosomal protein L10 signature.	-				SSF160369	Ribosomal protein L10-like	7.19E-51																									Cytoplasmic	9.26
NA23_RS10430	NA23_10415	FIAW1_21510				-	WP_033191578.1	penicillin-binding protein 2	2230842	2232632	596	MSRSSHRYRLVLITISLFVAILLIKVYTNIYTNQYAVRSHIPALRGNIYDSRGRLLATSEVVYGVYLDLNYLRSFSGNAFKKSPDFLRLLNAFGVTEQLGEIDKRSILRLGVVGSRQEALKKIPTQFLRFVAIVPEERRISLSDFGLSAIIGKTDQRHGISGVEAYFDKILRPVRDGIISITYSGVFGKPLSSVKIDPENGKNVRITIDSELQRQLYTLAQEYKEKKQATEVGVLVMESNTGKVRAALTTQSWPTYYMGYIEPGSTIKPILFSAAIELGLVKPNTQYYCPGYVKPIEGLNLTIKDLEVHKDINLYDGLVHSCNVVSVLTTKSIVDSLGTEKLYEVFQSFGFGKETGIELQGEIPGKLNTPDKWYRADWAFMAIGQSIGVTPVQLLAAFNTIVNDGIYVSPTLDEGKEVTKKRVISKSTADVVKQMLRDVVERGTGINAKIDGIEIYGKTGTAQKNQKKDVTAVFVGQAVLDIPYTIMVWVDSPQTEKLSSVVAAPFFKEVVLTLKDYQNHLSNSGKQIYTTFPDITGWNISQLKELAESTNIALRINSTGLYVEKYSTSTTMDETNTIVVDVWLSDTPMPLKRIIR	TTGAGCAGAAGTAGTCATCGTTACAGACTGGTGTTAATAACAATTTCACTGTTCGTAGCTATTTTACTTATAAAGGTCTATACAAATATATATACAAATCAGTACGCTGTCAGGAGTCATATCCCAGCGCTACGTGGAAATATCTACGATTCCCGCGGGCGTTTGCTCGCTACTAGCGAGGTTGTTTACGGAGTCTATTTGGATTTAAACTACCTCAGAAGTTTTTCTGGTAACGCGTTCAAGAAATCGCCAGATTTTTTGAGATTGCTCAACGCTTTTGGCGTGACGGAACAACTCGGTGAAATCGATAAGAGAAGCATTTTACGACTTGGCGTAGTCGGTAGCAGACAAGAAGCATTAAAAAAAATTCCCACACAGTTTCTGAGGTTCGTTGCAATTGTTCCTGAGGAAAGACGTATTTCCTTGTCGGATTTTGGACTTTCCGCTATCATTGGTAAGACAGACCAGAGGCACGGAATAAGTGGTGTTGAAGCGTACTTTGATAAAATCTTGCGACCCGTAAGAGATGGTATCATTTCAATCACTTATTCGGGGGTCTTTGGGAAACCTCTAAGTTCTGTGAAAATCGACCCTGAAAACGGAAAGAATGTCCGTATTACTATAGATAGTGAACTTCAAAGACAACTTTACACTTTGGCTCAAGAATACAAAGAGAAGAAGCAAGCAACAGAAGTCGGTGTCCTGGTAATGGAAAGCAACACAGGAAAGGTAAGAGCGGCTTTAACCACACAAAGTTGGCCTACCTATTACATGGGATATATAGAACCTGGTTCCACTATCAAGCCTATCCTATTTTCAGCCGCAATTGAATTAGGACTTGTGAAACCTAACACTCAATATTACTGCCCCGGGTATGTAAAGCCTATCGAAGGTTTAAACCTAACAATCAAAGACTTAGAGGTTCACAAGGATATAAATCTGTACGATGGATTGGTCCATTCATGCAACGTAGTTTCCGTGCTTACCACGAAAAGCATTGTTGACTCCCTAGGAACAGAAAAACTTTACGAGGTTTTTCAATCTTTTGGATTTGGAAAGGAAACGGGAATAGAATTGCAAGGTGAAATTCCAGGAAAGCTTAATACTCCTGACAAGTGGTACAGAGCTGATTGGGCGTTTATGGCTATAGGTCAATCCATAGGTGTAACCCCCGTTCAGCTGCTCGCTGCCTTCAATACGATAGTGAACGACGGAATCTATGTTTCACCTACGCTTGATGAAGGAAAAGAGGTTACCAAGAAGCGAGTGATATCCAAATCAACTGCAGATGTTGTTAAACAGATGCTCAGAGATGTTGTTGAAAGAGGAACAGGAATAAACGCAAAGATAGATGGAATAGAGATATACGGAAAGACCGGTACCGCACAGAAAAACCAGAAAAAAGATGTTACTGCAGTCTTTGTTGGGCAAGCTGTCCTGGATATACCTTACACAATAATGGTATGGGTCGATTCACCTCAAACGGAAAAACTGAGTAGCGTTGTCGCAGCACCGTTCTTCAAAGAAGTGGTTCTAACTTTGAAAGATTACCAGAATCACTTATCAAATTCTGGAAAGCAAATTTATACAACATTTCCGGATATCACAGGCTGGAACATTTCTCAACTCAAGGAACTTGCCGAATCGACAAATATTGCTTTAAGGATAAACAGTACAGGGCTTTATGTAGAAAAATACTCTACATCAACAACTATGGATGAAACAAATACAATTGTTGTCGATGTCTGGTTGTCAGACACACCGATGCCTTTGAAACGCATCATTCGATAG	CTATCGAATGATGCGTTTCAAAGGCATCGGTGTGTCTGACAACCAGACATCGACAACAATTGTATTTGTTTCATCCATAGTTGTTGATGTAGAGTATTTTTCTACATAAAGCCCTGTACTGTTTATCCTTAAAGCAATATTTGTCGATTCGGCAAGTTCCTTGAGTTGAGAAATGTTCCAGCCTGTGATATCCGGAAATGTTGTATAAATTTGCTTTCCAGAATTTGATAAGTGATTCTGGTAATCTTTCAAAGTTAGAACCACTTCTTTGAAGAACGGTGCTGCGACAACGCTACTCAGTTTTTCCGTTTGAGGTGAATCGACCCATACCATTATTGTGTAAGGTATATCCAGGACAGCTTGCCCAACAAAGACTGCAGTAACATCTTTTTTCTGGTTTTTCTGTGCGGTACCGGTCTTTCCGTATATCTCTATTCCATCTATCTTTGCGTTTATTCCTGTTCCTCTTTCAACAACATCTCTGAGCATCTGTTTAACAACATCTGCAGTTGATTTGGATATCACTCGCTTCTTGGTAACCTCTTTTCCTTCATCAAGCGTAGGTGAAACATAGATTCCGTCGTTCACTATCGTATTGAAGGCAGCGAGCAGCTGAACGGGGGTTACACCTATGGATTGACCTATAGCCATAAACGCCCAATCAGCTCTGTACCACTTGTCAGGAGTATTAAGCTTTCCTGGAATTTCACCTTGCAATTCTATTCCCGTTTCCTTTCCAAATCCAAAAGATTGAAAAACCTCGTAAAGTTTTTCTGTTCCTAGGGAGTCAACAATGCTTTTCGTGGTAAGCACGGAAACTACGTTGCATGAATGGACCAATCCATCGTACAGATTTATATCCTTGTGAACCTCTAAGTCTTTGATTGTTAGGTTTAAACCTTCGATAGGCTTTACATACCCGGGGCAGTAATATTGAGTGTTAGGTTTCACAAGTCCTAATTCAATTGCGGCTGAAAATAGGATAGGCTTGATAGTGGAACCAGGTTCTATATATCCCATGTAATAGGTAGGCCAACTTTGTGTGGTTAAAGCCGCTCTTACCTTTCCTGTGTTGCTTTCCATTACCAGGACACCGACTTCTGTTGCTTGCTTCTTCTCTTTGTATTCTTGAGCCAAAGTGTAAAGTTGTCTTTGAAGTTCACTATCTATAGTAATACGGACATTCTTTCCGTTTTCAGGGTCGATTTTCACAGAACTTAGAGGTTTCCCAAAGACCCCCGAATAAGTGATTGAAATGATACCATCTCTTACGGGTCGCAAGATTTTATCAAAGTACGCTTCAACACCACTTATTCCGTGCCTCTGGTCTGTCTTACCAATGATAGCGGAAAGTCCAAAATCCGACAAGGAAATACGTCTTTCCTCAGGAACAATTGCAACGAACCTCAGAAACTGTGTGGGAATTTTTTTTAATGCTTCTTGTCTGCTACCGACTACGCCAAGTCGTAAAATGCTTCTCTTATCGATTTCACCGAGTTGTTCCGTCACGCCAAAAGCGTTGAGCAATCTCAAAAAATCTGGCGATTTCTTGAACGCGTTACCAGAAAAACTTCTGAGGTAGTTTAAATCCAAATAGACTCCGTAAACAACCTCGCTAGTAGCGAGCAAACGCCCGCGGGAATCGTAGATATTTCCACGTAGCGCTGGGATATGACTCCTGACAGCGTACTGATTTGTATATATATTTGTATAGACCTTTATAAGTAAAATAGCTACGAACAGTGAAATTGTTATTAACACCAGTCTGTAACGATGACTACTTCTGCTCAA	Derived by automated computational analysis using gene prediction method: Protein Homology.							2423.NA23_0205010	0.0	1169.1	Thermotogae			3.4.16.4	ko:K03587	ko00550,ko01501,map00550,map01501				ko00000,ko00001,ko01000,ko01011,ko03036				Thermotogae	2GC4W@200918,COG0768@1,COG0768@2	NA|NA|NA	M	penicillin-binding protein				PTHR30627, PTHR30627:SF1	PEPTIDOGLYCAN D,D-TRANSPEPTIDASE, PEPTIDOGLYCAN D,D-TRANSPEPTIDASE FTSI	1.3E-95, 1.3E-95	PF00905	Penicillin binding protein transpeptidase domain	3.6E-53	G3DSA:3.30.450.330, G3DSA:3.90.1310.10, G3DSA:3.40.710.10	-, -, -	2.0E-78, 6.5E-15, 2.0E-78													SSF56519, SSF56601	Penicillin binding protein dimerisation domain, beta-lactamase/transpeptidase-like	4.19E-15, 1.77E-73													SIGNAL_PEPTIDE_N_REGION, SIGNAL_PEPTIDE_H_REGION, SIGNAL_PEPTIDE_C_REGION, SIGNAL_PEPTIDE, NON_CYTOPLASMIC_DOMAIN	N-terminal region of a signal peptide., Hydrophobic region of a signal peptide., C-terminal region of a signal peptide., Signal peptide region, Region of a membrane-bound protein predicted to be outside the membrane, in the extracellular region.	-, -, -, -, -										CytoplasmicMembrane	9.82
NA23_RS10435	NA23_10420	FIAW1_21520				-	WP_033191577.1	hypothetical protein	2232629	2232898	89	MTLVRSKRREAELEGLQEQQKAVSRVLKYVFAGFLFAGLILSAYQFNLRTAEMSRQIEMYQESLSNLRQHSEVLDMQIAKIVLGRDVIN	ATGACGCTTGTAAGAAGTAAGCGAAGAGAAGCGGAACTTGAGGGTTTGCAAGAACAACAGAAGGCTGTTTCTCGAGTTCTGAAGTATGTTTTTGCTGGGTTTTTATTTGCTGGGTTGATTCTTAGTGCGTACCAATTTAACCTAAGGACAGCGGAGATGTCAAGGCAAATTGAGATGTACCAAGAGAGTTTATCGAATTTAAGGCAGCACAGTGAAGTCTTGGATATGCAGATCGCAAAAATTGTATTAGGGCGTGATGTAATAAATTGA	TCAATTTATTACATCACGCCCTAATACAATTTTTGCGATCTGCATATCCAAGACTTCACTGTGCTGCCTTAAATTCGATAAACTCTCTTGGTACATCTCAATTTGCCTTGACATCTCCGCTGTCCTTAGGTTAAATTGGTACGCACTAAGAATCAACCCAGCAAATAAAAACCCAGCAAAAACATACTTCAGAACTCGAGAAACAGCCTTCTGTTGTTCTTGCAAACCCTCAAGTTCCGCTTCTCTTCGCTTACTTCTTACAAGCGTCAT	Derived by automated computational analysis using gene prediction method: GeneMarkS-2+.																																																																			TRANSMEMBRANE, CYTOPLASMIC_DOMAIN, NON_CYTOPLASMIC_DOMAIN	Region of a membrane-bound protein predicted to be embedded in the membrane., Region of a membrane-bound protein predicted to be outside the membrane, in the cytoplasm., Region of a membrane-bound protein predicted to be outside the membrane, in the extracellular region.	-, -, -										Unknown	2
NA23_RS10440	NA23_10425	FIAW1_21530		rsmH	mraW	-	WP_033191576.1	16S rRNA (cytosine(1402)-N(4))-methyltransferase RsmH	2233140	2234024	294	MNRIYSERHIPVLLKEVVDNLVWKPDGVYVDCTVGEGGHTRAIAERILETGGRVIGIDVDSEVLQIAERNLETYPNVQLFKFSYVDLPVLLNLLQVHSVDGLLVDLGVSTYQLKGEGRGFSFNQDEPLDMRMNLENELTAHHVVNTYPEDRLADIIYNYGEERFARRIARSIVNSRPINTTRELVEAIRRALPYKEIHSRKRHFATKTFQAIRIEVNKELENLAKFLSFAPDLLTPGGRLAIISFHSLEDRLVKHTFKNDPRLEPIGDFVAPSMEELAENPRSRSAKLRVAKRV	ATGAATAGGATTTACAGTGAACGACACATCCCGGTATTGCTGAAGGAAGTTGTGGACAACTTGGTATGGAAGCCGGACGGGGTGTATGTGGATTGTACGGTAGGGGAAGGTGGACACACTCGAGCGATAGCGGAGCGGATATTGGAGACAGGTGGTAGAGTCATAGGAATAGATGTTGACAGTGAAGTATTACAGATAGCGGAGCGAAATTTGGAAACCTACCCCAATGTTCAGCTCTTCAAATTCTCCTACGTGGATTTACCCGTCTTGCTTAACCTACTACAAGTCCATAGTGTTGATGGACTTCTTGTTGATTTAGGAGTTTCTACCTACCAACTCAAAGGTGAAGGTAGAGGTTTTTCATTTAATCAAGACGAGCCTCTCGATATGAGGATGAACCTCGAAAATGAGTTAACCGCCCACCACGTTGTTAATACCTACCCTGAGGATAGATTAGCCGATATTATTTACAATTATGGCGAAGAACGTTTCGCCAGAAGAATAGCCCGTTCTATCGTTAATAGCAGGCCTATAAATACGACAAGAGAATTGGTAGAAGCCATTAGAAGGGCTCTACCATACAAGGAAATTCATAGTCGGAAGCGTCATTTCGCAACTAAGACCTTCCAAGCAATTCGTATAGAAGTAAACAAAGAACTTGAGAATCTAGCGAAGTTCCTTTCGTTTGCACCTGATCTGTTAACACCAGGTGGCAGACTTGCTATTATATCGTTCCATTCTTTGGAAGACAGGTTGGTAAAACACACCTTCAAAAATGATCCAAGATTAGAACCAATTGGGGATTTTGTTGCACCGAGTATGGAAGAACTAGCGGAGAATCCAAGGTCAAGAAGTGCAAAGCTAAGGGTAGCTAAAAGAGTTTGA	TCAAACTCTTTTAGCTACCCTTAGCTTTGCACTTCTTGACCTTGGATTCTCCGCTAGTTCTTCCATACTCGGTGCAACAAAATCCCCAATTGGTTCTAATCTTGGATCATTTTTGAAGGTGTGTTTTACCAACCTGTCTTCCAAAGAATGGAACGATATAATAGCAAGTCTGCCACCTGGTGTTAACAGATCAGGTGCAAACGAAAGGAACTTCGCTAGATTCTCAAGTTCTTTGTTTACTTCTATACGAATTGCTTGGAAGGTCTTAGTTGCGAAATGACGCTTCCGACTATGAATTTCCTTGTATGGTAGAGCCCTTCTAATGGCTTCTACCAATTCTCTTGTCGTATTTATAGGCCTGCTATTAACGATAGAACGGGCTATTCTTCTGGCGAAACGTTCTTCGCCATAATTGTAAATAATATCGGCTAATCTATCCTCAGGGTAGGTATTAACAACGTGGTGGGCGGTTAACTCATTTTCGAGGTTCATCCTCATATCGAGAGGCTCGTCTTGATTAAATGAAAAACCTCTACCTTCACCTTTGAGTTGGTAGGTAGAAACTCCTAAATCAACAAGAAGTCCATCAACACTATGGACTTGTAGTAGGTTAAGCAAGACGGGTAAATCCACGTAGGAGAATTTGAAGAGCTGAACATTGGGGTAGGTTTCCAAATTTCGCTCCGCTATCTGTAATACTTCACTGTCAACATCTATTCCTATGACTCTACCACCTGTCTCCAATATCCGCTCCGCTATCGCTCGAGTGTGTCCACCTTCCCCTACCGTACAATCCACATACACCCCGTCCGGCTTCCATACCAAGTTGTCCACAACTTCCTTCAGCAATACCGGGATGTGTCGTTCACTGTAAATCCTATTCAT	Derived by automated computational analysis using gene prediction method: Protein Homology.	PIRSF004486	MraW	6.3E-100	TIGR00006	TIGR00006: 16S rRNA (cytosine(1402)-N(4))-methyltransferase	1.1E-97	2423.NA23_0205000	5.3e-164	583.6	Thermotogae	rsmH	GO:0000154,GO:0001510,GO:0003674,GO:0003824,GO:0005575,GO:0005622,GO:0005623,GO:0005737,GO:0006139,GO:0006364,GO:0006396,GO:0006725,GO:0006807,GO:0008150,GO:0008152,GO:0008168,GO:0008170,GO:0008173,GO:0008649,GO:0008757,GO:0009451,GO:0009987,GO:0010467,GO:0016070,GO:0016072,GO:0016434,GO:0016740,GO:0016741,GO:0022613,GO:0031167,GO:0032259,GO:0034470,GO:0034641,GO:0034660,GO:0042254,GO:0043170,GO:0043412,GO:0043414,GO:0044085,GO:0044237,GO:0044238,GO:0044260,GO:0044424,GO:0044464,GO:0046483,GO:0070475,GO:0071424,GO:0071704,GO:0071840,GO:0090304,GO:0140098,GO:0140102,GO:1901360	2.1.1.199	ko:K03438					ko00000,ko01000,ko03009				Thermotogae	2GCHW@200918,COG0275@1,COG0275@2	NA|NA|NA	J	Specifically methylates the N4 position of cytidine in position 1402 (C1402) of 16S rRNA	cd02440	AdoMet_MTases	6.21865E-4	PTHR11265	S-ADENOSYL-METHYLTRANSFERASE MRAW	2.1E-90	PF01795	MraW methylase family	1.4E-98	G3DSA:1.10.150.170, G3DSA:3.40.50.150	Putative methyltransferase TM0872, insert domain, Vaccinia Virus protein VP39	3.4E-107, 3.4E-107	MF_01007	Ribosomal RNA small subunit methyltransferase H [rsmH].	36.713577										SSF53335, SSF81799	S-adenosyl-L-methionine-dependent methyltransferases, Putative methyltransferase TM0872, insert domain	2.35E-46, 3.4E-36																									Cytoplasmic	9.97
NA23_RS10445	NA23_10430	FIAW1_21540	2.7.2.2	arcC		-	WP_033191575.1	carbamate kinase	2234266	2235201	311	MKKLAVVAIGGNAVNRPGEEATAENMMKNLAETAHFLVSMLDEYDIVITHGNGPQVGNLLVQQELAKHVIPPFPLDVNDAQTQGSLGYMIALTLGNELRKRSMEREITAVVTQIIVDKNDPGFQKPSKPVGPFYSKEEAEKLQQEKGWIMKEDAGRGWRRVVPSPIPLDIVEKNVIRTLVEKDVIVIAAGGGGIPVIQENGTLRGVEAVIDKDRASALLAKEIDADILIILTGVEKVYINYNKPDQKALDHLTVEEAKKYLAEGQFPSGSMGPKIEAAIDFVTSTGRECLITDMAVLDKALKGLTGTRITL	ATGAAAAAACTGGCAGTTGTAGCAATCGGAGGTAACGCAGTCAACAGACCTGGCGAAGAAGCAACGGCAGAAAACATGATGAAGAACCTTGCAGAAACAGCACATTTCTTAGTTTCTATGCTTGACGAGTACGATATTGTCATAACTCATGGAAATGGACCACAAGTTGGAAACCTTCTGGTTCAGCAAGAATTAGCAAAGCACGTGATTCCACCATTTCCACTTGATGTTAATGATGCACAAACACAAGGCAGTCTTGGTTACATGATAGCATTGACCCTTGGTAATGAGCTTAGAAAAAGGAGTATGGAAAGAGAAATAACTGCTGTCGTTACACAAATTATCGTTGACAAGAACGACCCCGGTTTCCAAAAACCTTCCAAACCAGTTGGCCCATTTTATTCAAAAGAAGAGGCAGAAAAGTTGCAACAAGAAAAGGGATGGATCATGAAAGAAGATGCCGGACGTGGCTGGAGGCGTGTCGTTCCATCACCAATTCCGTTGGATATTGTTGAAAAGAATGTAATAAGAACATTGGTTGAAAAAGACGTTATCGTCATAGCAGCTGGTGGTGGTGGAATTCCTGTGATCCAAGAAAACGGAACACTAAGAGGTGTTGAAGCCGTTATAGATAAGGATAGAGCAAGTGCGTTGTTGGCTAAGGAAATTGATGCAGATATACTTATAATCTTAACCGGTGTTGAAAAGGTGTACATTAACTACAACAAGCCTGACCAGAAAGCGCTTGATCACCTTACAGTGGAAGAAGCGAAGAAATACCTTGCAGAAGGACAGTTCCCATCTGGCAGTATGGGACCAAAAATCGAAGCAGCTATAGACTTTGTAACTTCGACTGGCAGAGAATGTCTGATCACTGATATGGCGGTTCTTGATAAAGCCCTGAAAGGATTGACAGGAACTAGGATAACACTATAG	CTATAGTGTTATCCTAGTTCCTGTCAATCCTTTCAGGGCTTTATCAAGAACCGCCATATCAGTGATCAGACATTCTCTGCCAGTCGAAGTTACAAAGTCTATAGCTGCTTCGATTTTTGGTCCCATACTGCCAGATGGGAACTGTCCTTCTGCAAGGTATTTCTTCGCTTCTTCCACTGTAAGGTGATCAAGCGCTTTCTGGTCAGGCTTGTTGTAGTTAATGTACACCTTTTCAACACCGGTTAAGATTATAAGTATATCTGCATCAATTTCCTTAGCCAACAACGCACTTGCTCTATCCTTATCTATAACGGCTTCAACACCTCTTAGTGTTCCGTTTTCTTGGATCACAGGAATTCCACCACCACCAGCTGCTATGACGATAACGTCTTTTTCAACCAATGTTCTTATTACATTCTTTTCAACAATATCCAACGGAATTGGTGATGGAACGACACGCCTCCAGCCACGTCCGGCATCTTCTTTCATGATCCATCCCTTTTCTTGTTGCAACTTTTCTGCCTCTTCTTTTGAATAAAATGGGCCAACTGGTTTGGAAGGTTTTTGGAAACCGGGGTCGTTCTTGTCAACGATAATTTGTGTAACGACAGCAGTTATTTCTCTTTCCATACTCCTTTTTCTAAGCTCATTACCAAGGGTCAATGCTATCATGTAACCAAGACTGCCTTGTGTTTGTGCATCATTAACATCAAGTGGAAATGGTGGAATCACGTGCTTTGCTAATTCTTGCTGAACCAGAAGGTTTCCAACTTGTGGTCCATTTCCATGAGTTATGACAATATCGTACTCGTCAAGCATAGAAACTAAGAAATGTGCTGTTTCTGCAAGGTTCTTCATCATGTTTTCTGCCGTTGCTTCTTCGCCAGGTCTGTTGACTGCGTTACCTCCGATTGCTACAACTGCCAGTTTTTTCAT	Derived by automated computational analysis using gene prediction method: Protein Homology.	PIRSF000723	Carbamate_kin	0.0	TIGR00746	arcC: carbamate kinase	7.1E-126	2423.NA23_0204995	7.3e-172	609.8	Thermotogae			2.7.2.2	ko:K00926	ko00220,ko00230,ko00910,ko01100,ko01120,ko01200,map00220,map00230,map00910,map01100,map01120,map01200		R00150,R01395	RC00002,RC00043,RC02803,RC02804	ko00000,ko00001,ko01000				Thermotogae	2GCB0@200918,COG0549@1,COG0549@2	NA|NA|NA	E	Belongs to the carbamate kinase family	cd04235	AAK_CK	0.0	PTHR30409	CARBAMATE KINASE	2.0E-128	PF00696	Amino acid kinase family	2.7E-32	G3DSA:3.40.1160.10	-	4.7E-128				PR01469, PR01469, PR01469, PR01469, PR01469, PR01469, PR01469	Bacterial carbamate kinase signature, Bacterial carbamate kinase signature, Bacterial carbamate kinase signature, Bacterial carbamate kinase signature, Bacterial carbamate kinase signature, Bacterial carbamate kinase signature, Bacterial carbamate kinase signature	2.3E-61, 2.3E-61, 2.3E-61, 2.3E-61, 2.3E-61, 2.3E-61, 2.3E-61							SSF53633	Carbamate kinase-like	1.28E-85																									Cytoplasmic	9.97
NA23_RS10450	NA23_10435	FIAW1_21550				-	WP_033191574.1	bifunctional enoyl-CoA hydratase/phosphate acetyltransferase	2235238	2236119	293	MIRTLSEIIEMAKGKGKVIAIAGAEDKEAVKAVIEAKELGVSAILFGKREVIEENLRELGADFPIIDCRTEEEASKAAVKSVVEGRAHIVMKGLVKTSTLLKAVLDKEQGLRTERLLSHVAVVEVPGVNRLIFVTDGGMVIKPTLEQKVQIIENVVAVARKLGYEMPRVALIAAVETVNPDMPETLEAAIIAKMNERGQIKNCKIDGPLGIDNALSVYAAEVKGVKGDVAGHADILVVPDIHSGNFLGKSAVYFANGKIAGIIAGAKAPVIVISRADTSESKFASIALAIALS	ATGATAAGGACACTTTCTGAAATTATTGAGATGGCAAAGGGTAAAGGAAAAGTTATCGCAATCGCAGGTGCAGAGGACAAAGAAGCTGTGAAGGCCGTTATCGAAGCAAAGGAATTGGGCGTTTCCGCTATCCTCTTTGGAAAGAGAGAAGTAATTGAAGAGAATTTAAGAGAACTTGGTGCGGATTTTCCAATCATTGATTGTCGAACAGAAGAGGAAGCATCGAAAGCAGCTGTGAAATCTGTCGTTGAAGGCAGAGCACATATCGTAATGAAAGGGCTCGTGAAAACTTCAACTTTGCTCAAAGCTGTCTTGGATAAAGAACAAGGGCTTAGAACAGAAAGGTTGCTCTCTCACGTTGCTGTTGTAGAAGTCCCCGGTGTGAACCGCTTGATTTTCGTTACCGACGGTGGTATGGTAATTAAACCTACGTTAGAGCAGAAGGTCCAGATCATAGAGAACGTGGTTGCAGTTGCAAGAAAGTTAGGCTATGAAATGCCAAGGGTTGCACTTATCGCAGCGGTTGAAACGGTTAACCCCGACATGCCAGAAACACTTGAAGCTGCCATCATCGCGAAAATGAACGAAAGAGGACAAATTAAGAATTGTAAAATAGATGGACCTTTAGGAATAGACAACGCCTTGAGCGTTTATGCAGCAGAAGTAAAAGGCGTGAAAGGAGATGTCGCAGGACATGCGGATATATTGGTTGTTCCCGACATCCACAGTGGGAACTTTCTCGGGAAGTCCGCTGTCTACTTTGCAAACGGGAAGATAGCTGGTATCATAGCTGGAGCGAAAGCACCGGTCATCGTCATATCACGAGCTGATACAAGCGAATCGAAATTTGCATCCATCGCGCTGGCGATAGCCCTATCTTAA	TTAAGATAGGGCTATCGCCAGCGCGATGGATGCAAATTTCGATTCGCTTGTATCAGCTCGTGATATGACGATGACCGGTGCTTTCGCTCCAGCTATGATACCAGCTATCTTCCCGTTTGCAAAGTAGACAGCGGACTTCCCGAGAAAGTTCCCACTGTGGATGTCGGGAACAACCAATATATCCGCATGTCCTGCGACATCTCCTTTCACGCCTTTTACTTCTGCTGCATAAACGCTCAAGGCGTTGTCTATTCCTAAAGGTCCATCTATTTTACAATTCTTAATTTGTCCTCTTTCGTTCATTTTCGCGATGATGGCAGCTTCAAGTGTTTCTGGCATGTCGGGGTTAACCGTTTCAACCGCTGCGATAAGTGCAACCCTTGGCATTTCATAGCCTAACTTTCTTGCAACTGCAACCACGTTCTCTATGATCTGGACCTTCTGCTCTAACGTAGGTTTAATTACCATACCACCGTCGGTAACGAAAATCAAGCGGTTCACACCGGGGACTTCTACAACAGCAACGTGAGAGAGCAACCTTTCTGTTCTAAGCCCTTGTTCTTTATCCAAGACAGCTTTGAGCAAAGTTGAAGTTTTCACGAGCCCTTTCATTACGATATGTGCTCTGCCTTCAACGACAGATTTCACAGCTGCTTTCGATGCTTCCTCTTCTGTTCGACAATCAATGATTGGAAAATCCGCACCAAGTTCTCTTAAATTCTCTTCAATTACTTCTCTCTTTCCAAAGAGGATAGCGGAAACGCCCAATTCCTTTGCTTCGATAACGGCCTTCACAGCTTCTTTGTCCTCTGCACCTGCGATTGCGATAACTTTTCCTTTACCCTTTGCCATCTCAATAATTTCAGAAAGTGTCCTTATCAT	Derived by automated computational analysis using gene prediction method: Protein Homology.	PIRSF000428	P_Ac_trans	9.1E-82				2423.NA23_0204990	1.1e-150	539.3	Thermotogae			2.3.1.19	ko:K00634	ko00650,ko01100,map00650,map01100		R01174	RC00004,RC02816	ko00000,ko00001,ko01000				Thermotogae	2GC5U@200918,COG0280@1,COG0280@2	NA|NA|NA	C	PFAM Phosphate acetyl butaryl transferase				PTHR43356, PTHR43356:SF2	PHOSPHATE ACETYLTRANSFERASE, PHOSPHATE ACETYLTRANSFERASE	4.3E-106, 4.3E-106	PF01515	Phosphate acetyl/butaryl transferase	2.4E-38	G3DSA:3.40.718.10	Isopropylmalate Dehydrogenase	3.6E-98													SSF53659	Isocitrate/Isopropylmalate dehydrogenase-like	1.11E-60																									Cytoplasmic	8.96
NA23_RS10455	NA23_10440	FIAW1_21560		M55		-	WP_033191573.1	M55 family metallopeptidase	2236148	2236987	279	MATTRKKIFISFDYEGLAGITNWNDVDKKSSDYKKEEMLRQLRAFLRGLDGNEITLVDSHAAGDNIPWELTEEFPNVTLVSGGIRQYYMMYGIDESYDFTVFFGYHAGIGTLHANMDHTYSSSSIHNIWINGMEMNEALINAAFAGLFGVPLGCLVGDDKVVIQTSKVLPKALYLETKKSIGRHSAIMKPVASLLNELEECAQLLSTKSREDFEIFRFSSPIEMIVEFSDTLRADLVSSMPLVERLDGRKVRIVHDDYKLIFEALLAMTYICAAAKILV	ATGGCTACAACAAGAAAGAAAATATTTATATCTTTCGACTACGAAGGTCTTGCCGGTATTACAAATTGGAATGATGTGGATAAAAAAAGTAGTGATTACAAAAAGGAAGAAATGTTAAGACAGTTGAGGGCATTCTTGAGAGGGTTAGATGGAAATGAGATAACTCTAGTCGATTCCCATGCAGCTGGTGACAACATACCCTGGGAGCTCACCGAGGAATTTCCCAACGTCACGTTAGTAAGTGGTGGAATCAGGCAGTATTATATGATGTACGGTATAGATGAGTCTTATGATTTTACCGTATTTTTCGGCTACCACGCAGGGATAGGAACGTTGCATGCAAATATGGACCACACATATTCGAGTTCATCGATACACAACATTTGGATAAATGGTATGGAGATGAACGAGGCACTTATCAACGCAGCCTTTGCCGGATTGTTTGGAGTTCCTCTTGGATGCTTAGTTGGGGACGATAAGGTGGTTATTCAAACTTCGAAAGTCCTGCCAAAGGCACTTTACCTAGAAACTAAGAAATCCATTGGAAGACATAGTGCTATCATGAAACCTGTGGCGAGTTTACTGAACGAACTGGAGGAATGCGCACAGCTTTTATCAACAAAGTCCAGGGAAGATTTTGAGATTTTTCGATTCTCATCTCCAATTGAAATGATCGTAGAGTTCAGCGATACCCTCAGGGCTGACCTTGTTTCTTCAATGCCCCTCGTCGAACGTTTAGATGGTAGAAAAGTCAGAATTGTACACGACGATTATAAGTTGATTTTCGAAGCATTATTAGCCATGACCTATATATGCGCAGCAGCTAAGATTTTAGTGTAA	TTACACTAAAATCTTAGCTGCTGCGCATATATAGGTCATGGCTAATAATGCTTCGAAAATCAACTTATAATCGTCGTGTACAATTCTGACTTTTCTACCATCTAAACGTTCGACGAGGGGCATTGAAGAAACAAGGTCAGCCCTGAGGGTATCGCTGAACTCTACGATCATTTCAATTGGAGATGAGAATCGAAAAATCTCAAAATCTTCCCTGGACTTTGTTGATAAAAGCTGTGCGCATTCCTCCAGTTCGTTCAGTAAACTCGCCACAGGTTTCATGATAGCACTATGTCTTCCAATGGATTTCTTAGTTTCTAGGTAAAGTGCCTTTGGCAGGACTTTCGAAGTTTGAATAACCACCTTATCGTCCCCAACTAAGCATCCAAGAGGAACTCCAAACAATCCGGCAAAGGCTGCGTTGATAAGTGCCTCGTTCATCTCCATACCATTTATCCAAATGTTGTGTATCGATGAACTCGAATATGTGTGGTCCATATTTGCATGCAACGTTCCTATCCCTGCGTGGTAGCCGAAAAATACGGTAAAATCATAAGACTCATCTATACCGTACATCATATAATACTGCCTGATTCCACCACTTACTAACGTGACGTTGGGAAATTCCTCGGTGAGCTCCCAGGGTATGTTGTCACCAGCTGCATGGGAATCGACTAGAGTTATCTCATTTCCATCTAACCCTCTCAAGAATGCCCTCAACTGTCTTAACATTTCTTCCTTTTTGTAATCACTACTTTTTTTATCCACATCATTCCAATTTGTAATACCGGCAAGACCTTCGTAGTCGAAAGATATAAATATTTTCTTTCTTGTTGTAGCCAT	Derived by automated computational analysis using gene prediction method: Protein Homology.							2423.NA23_0204985	1.9e-155	555.1	Thermotogae				ko:K16203					ko00000,ko01000,ko01002	3.A.1.5.2			Thermotogae	2GC4J@200918,COG2362@1,COG2362@2	NA|NA|NA	E	PFAM peptidase M55 D-aminopeptidase	cd08769	DAP_dppA_2	1.69081E-123				PF04951	D-aminopeptidase	2.0E-71	G3DSA:3.40.50.10780, G3DSA:3.30.1360.130	Dipeptide transport protein, Dipeptide transport protein	1.4E-65, 1.4E-65													SSF63992	Dipeptide transport protein	4.71E-55													NON_CYTOPLASMIC_DOMAIN, TRANSMEMBRANE, CYTOPLASMIC_DOMAIN	Region of a membrane-bound protein predicted to be outside the membrane, in the extracellular region., Region of a membrane-bound protein predicted to be embedded in the membrane., Region of a membrane-bound protein predicted to be outside the membrane, in the cytoplasm.	-, -, -										Cytoplasmic	8.96
NA23_RS10460						+	WP_158510120.1	transposase	136267	136527	86	MKLVPEEYTSPICPVCGDKNHADGRNYECKSCGFRYHRDGVGAINILQRYLGKKFQVVAGLAPVRGVRFKPHLCGHGVKNAPWKAA	GTGAAACTTGTCCCAGAAGAATATACGAGCCCGATCTGCCCAGTATGTGGCGACAAGAATCATGCAGATGGTCGGAACTATGAATGCAAGAGTTGCGGATTTAGATATCACAGGGACGGAGTAGGCGCGATAAACATTTTGCAAAGGTATCTTGGAAAAAAATTCCAAGTAGTAGCGGGATTGGCACCCGTCAGAGGAGTGAGGTTTAAACCACACCTCTGTGGCCATGGAGTTAAAAACGCTCCATGGAAGGCAGCCTAA	GTGAAACTTGTCCCAGAAGAATATACGAGCCCGATCTGCCCAGTATGTGGCGACAAGAATCATGCAGATGGTCGGAACTATGAATGCAAGAGTTGCGGATTTAGATATCACAGGGACGGAGTAGGCGCGATAAACATTTTGCAAAGGTATCTTGGAAAAAAATTCCAAGTAGTAGCGGGATTGGCACCCGTCAGAGGAGTGAGGTTTAAACCACACCTCTGTGGCCATGGAGTTAAAAACGCTCCATGGAAGGCAGCCTAA	Derived by automated computational analysis using gene prediction method: Protein Homology.							1219084.AP014508_gene2065	7.5e-37	159.5	Thermotogae				ko:K07496					ko00000				Thermotogae	2GE08@200918,COG0675@1,COG0675@2	NA|NA|NA	L	Transposase				PTHR30405, PTHR30405:SF17	TRANSPOSASE, NEUTRAL PROTEASE	2.1E-16, 2.1E-16	PF07282	Putative transposase DNA-binding domain	9.8E-17	G3DSA:2.40.50.1010	-	1.5E-5																																								Unknown	2
NA23_RS10470		FIAW1_02450				-	WP_084384000.1	DUF2905 domain-containing protein	254006	254227	73	MREIGKLLIAVGVITITMGLMMFLISKMSDLNWLPGDIVIRKKNFVFIFPITTMIILSVVLTVVLNIISRFFK	ATGCGGGAAATTGGAAAATTATTGATAGCGGTCGGAGTGATAACTATTACAATGGGCTTGATGATGTTTCTGATATCGAAGATGAGTGATTTGAATTGGTTGCCCGGTGACATCGTGATTAGAAAGAAAAACTTCGTTTTTATATTCCCAATAACAACGATGATCATTCTAAGTGTGGTACTTACTGTCGTGCTGAACATCATAAGTAGGTTCTTTAAATAA	TTATTTAAAGAACCTACTTATGATGTTCAGCACGACAGTAAGTACCACACTTAGAATGATCATCGTTGTTATTGGGAATATAAAAACGAAGTTTTTCTTTCTAATCACGATGTCACCGGGCAACCAATTCAAATCACTCATCTTCGATATCAGAAACATCATCAAGCCCATTGTAATAGTTATCACTCCGACCGCTATCAATAATTTTCCAATTTCCCGCAT	Derived by automated computational analysis using gene prediction method: Protein Homology.							771875.Ferpe_0209	1.4e-25	121.7	Thermotogae													Thermotogae	29XCW@1,2GDNK@200918,30J2T@2	NA|NA|NA	S	Protein of unknown function (DUF2905)				PTHR36443	BSR5223 PROTEIN	2.8E-17	PF11146	Protein of unknown function (DUF2905)	2.2E-20																															CYTOPLASMIC_DOMAIN, TRANSMEMBRANE, CYTOPLASMIC_DOMAIN, NON_CYTOPLASMIC_DOMAIN, TRANSMEMBRANE	Region of a membrane-bound protein predicted to be outside the membrane, in the cytoplasm., Region of a membrane-bound protein predicted to be embedded in the membrane., Region of a membrane-bound protein predicted to be outside the membrane, in the cytoplasm., Region of a membrane-bound protein predicted to be outside the membrane, in the extracellular region., Region of a membrane-bound protein predicted to be embedded in the membrane.	-, -, -, -, -										CytoplasmicMembrane	9.82
NA23_RS10480						-	WP_082868266.1	IS3 family transposase	305947	306411	154	MAKRWIQKGYRVTIVLGFVGLSLSTYYCIARNNINNKNKAQQHKPGRKISGYTQDKKGNKIPDESVKEHLCELITGDGYPYGYKKLTTCLQEDYKLVINHKKVYRLCKELDILRPKRKTYPNRPRKLAKREKITGSNQLSTDYQISLGSPHISC	ATTGCTAAAAGGTGGATCCAAAAAGGATATAGAGTAACTATTGTCCTTGGCTTTGTCGGTTTATCTTTATCCACCTACTACTGTATTGCTAGAAATAATATAAATAACAAAAATAAAGCACAACAGCATAAACCAGGACGCAAAATTTCTGGTTATACCCAGGATAAAAAGGGTAATAAGATACCTGATGAAAGTGTAAAAGAACATCTCTGTGAGCTTATAACTGGTGATGGCTATCCCTATGGTTATAAGAAGCTGACCACTTGTTTACAAGAGGATTATAAGCTGGTAATTAACCACAAGAAAGTATATAGATTATGTAAAGAACTAGATATTTTGCGTCCCAAGAGAAAAACATACCCTAATCGTCCCAGGAAGTTAGCTAAACGCGAGAAAATAACTGGCTCCAATCAACTTTCAACAGATTATCAAATTTCTTTAGGTTCTCCTCACATATCTTGTTAA	TTAACAAGATATGTGAGGAGAACCTAAAGAAATTTGATAATCTGTTGAAAGTTGATTGGAGCCAGTTATTTTCTCGCGTTTAGCTAACTTCCTGGGACGATTAGGGTATGTTTTTCTCTTGGGACGCAAAATATCTAGTTCTTTACATAATCTATATACTTTCTTGTGGTTAATTACCAGCTTATAATCCTCTTGTAAACAAGTGGTCAGCTTCTTATAACCATAGGGATAGCCATCACCAGTTATAAGCTCACAGAGATGTTCTTTTACACTTTCATCAGGTATCTTATTACCCTTTTTATCCTGGGTATAACCAGAAATTTTGCGTCCTGGTTTATGCTGTTGTGCTTTATTTTTGTTATTTATATTATTTCTAGCAATACAGTAGTAGGTGGATAAAGATAAACCGACAAAGCCAAGGACAATAGTTACTCTATATCCTTTTTGGATCCACCTTTTAGCAAT	Derived by automated computational analysis using gene prediction method: Protein Homology.							572479.Hprae_1170	8.9e-38	163.3	Halanaerobiales													Thermotogae	1TQSP@1239,249I9@186801,3WB4A@53433,COG2801@1,COG2801@2	NA|NA|NA	L	PFAM Integrase catalytic region							PF13276	HTH-like domain	5.2E-10																												mobidb-lite	consensus disorder prediction	-	SIGNAL_PEPTIDE_C_REGION, NON_CYTOPLASMIC_DOMAIN, SIGNAL_PEPTIDE_H_REGION, SIGNAL_PEPTIDE, SIGNAL_PEPTIDE_N_REGION	C-terminal region of a signal peptide., Region of a membrane-bound protein predicted to be outside the membrane, in the extracellular region., Hydrophobic region of a signal peptide., Signal peptide region, N-terminal region of a signal peptide.	-, -, -, -, -										Unknown	2
NA23_RS10485						-	WP_203225729.1	transposase	364098	364232	44	MAHLHRGRGYVYSIQYHIVWCVKDRLKILTGEIEHKLVDSHVQI	GTGGCTCATCTTCATAGAGGCAGAGGTTACGTTTATTCCATTCAATACCATATCGTCTGGTGCGTTAAGGACAGACTTAAAATCCTTACCGGCGAAATAGAACACAAGCTAGTTGATAGTCACGTACAGATATAG	CTATATCTGTACGTGACTATCAACTAGCTTGTGTTCTATTTCGCCGGTAAGGATTTTAAGTCTGTCCTTAACGCACCAGACGATATGGTATTGAATGGAATAAACGTAACCTCTGCCTCTATGAAGATGAGCCAC	Derived by automated computational analysis using gene prediction method: Protein Homology.							2423.NA23_0209935	1.2e-12	78.2	Thermotogae				ko:K07491					ko00000				Thermotogae	2GE48@200918,COG1943@1,COG1943@2	NA|NA|NA	L	transposase							PF01797	Transposase IS200 like	9.2E-6	G3DSA:3.30.70.1290	-	2.0E-8													SSF143422	Transposase IS200-like	1.83E-9																									Unknown	2
NA23_RS10490		FIAW1_03660				+	WP_084384010.1	PQQ-binding-like beta-propeller repeat protein	380879	383371	830	MKKVTISVFVLIVVFILSSCVLFQDTIPPSVNLTLSYTVAKPNVKVSATVEFSDNDVVDRIELYSGSSLIQVRTVGKKSGTEVFELPEIPIEEGIIKDVSVVAKVYDKVGNVKLSNQATLTLDFRKPVITIKNEYVGYFVDVEVQKGPKLIKIEIYCNNGKIEEIETQISEGVVRIPVSIPDNSTEILVKAESEFGIFGQATKTIIVDKVAPQVSIPTVISAPYVSGTITIDITASDDNLDKVEYYLNSSKIGEKKSGPFSISIDTAKYPDGAYTFKAKAYDKAGNSSEASISFMIDNNPPSVSIKSLTSEAYISGTKNIEVSAEDGNGIKKVELYLNNNKVGEATSSPYIFNLNTSGYSNGQYTLKAVAYDIFDKRSETSIQIYIDNTPPTVSIVSPSSGEVVVGIVEVRVNASDNYGLSKLELYLDYSKVGEKTTEPYLLTIDTRSYISGTSTLKAIAYDLAGNKKEASINITIQKPLPGDIIWKFKTGGSIASCPAIDTSWSRKAIYFGSDDGYLYALSFDGQMKWRYKTNDWVHISPVVDTDGTIYVGSDDGYLYAVKPDGTLKWKTPVGDWVRSSPALYYSTLYVANRGGEIYAIRTYDGTKKWRVQIGSSIYSSPAVGKDGTIYIGSGNGKLYAIDDWDGETLWEFKTNGSIQSSPAIDNYGTVYIGSDDGCVYAVRPNGTLKWQVQTGHGVRSSPVIGSDGTVYVGSDDGYLYAINSDGIIKWTFKTNGYIRTAPVVGSDGTIYVASNDGYVYAVSSSGKEKWRRSIGYVPSSATLDDDGTLYIGANDGYLYWIQTNSTSGLARSDWPKFKRDLRNTGYVWSY	ATGAAGAAGGTCACCATCTCGGTGTTTGTATTAATAGTGGTATTTATTCTATCTTCGTGTGTCCTGTTTCAAGATACCATTCCTCCGAGTGTTAATCTAACACTTAGTTATACTGTTGCCAAGCCAAACGTCAAAGTATCTGCGACCGTTGAGTTTTCCGACAACGATGTTGTAGACAGAATAGAACTCTATTCTGGTAGTAGCCTTATACAAGTAAGAACAGTTGGTAAAAAGTCCGGAACAGAAGTCTTTGAACTTCCGGAAATCCCCATTGAAGAAGGGATTATTAAAGATGTTAGCGTTGTAGCTAAAGTTTACGACAAAGTTGGCAATGTAAAACTGTCCAATCAAGCGACGTTGACACTTGATTTCCGAAAGCCAGTAATAACGATTAAAAATGAGTACGTAGGATACTTTGTGGATGTGGAGGTCCAGAAAGGTCCAAAACTTATTAAAATAGAGATCTATTGCAATAATGGAAAAATTGAAGAGATAGAAACACAGATATCTGAAGGAGTTGTAAGAATTCCAGTTTCTATACCTGACAACAGCACGGAGATTCTTGTGAAAGCGGAAAGTGAGTTCGGCATCTTTGGACAAGCAACTAAGACGATAATTGTTGATAAAGTAGCACCGCAGGTGAGTATTCCAACTGTGATAAGTGCACCTTACGTTAGTGGCACGATTACAATAGATATCACTGCATCTGATGATAACTTGGACAAAGTAGAGTACTACCTCAACAGTTCGAAAATTGGAGAGAAGAAGTCTGGACCGTTTTCTATCAGTATCGATACAGCAAAGTATCCAGATGGAGCATATACTTTTAAAGCTAAAGCGTACGATAAAGCAGGTAATTCAAGCGAAGCGTCTATATCTTTCATGATAGATAACAACCCACCGAGTGTATCGATAAAATCACTGACATCCGAAGCGTACATTTCGGGAACGAAAAATATAGAGGTCTCTGCGGAGGACGGAAACGGTATAAAAAAGGTGGAGCTATATTTGAATAACAACAAAGTTGGTGAAGCTACCTCGTCACCCTACATTTTCAATCTAAACACTTCCGGCTATTCGAATGGACAGTACACTTTAAAAGCGGTTGCATACGATATTTTCGACAAACGCAGTGAAACAAGTATTCAGATATATATTGATAACACACCACCTACTGTTAGTATCGTTTCACCTTCAAGTGGTGAAGTTGTTGTTGGGATAGTTGAAGTTCGTGTCAATGCATCGGATAACTACGGACTTAGCAAATTGGAGTTGTATTTAGACTATTCAAAAGTTGGTGAAAAAACAACTGAGCCGTACTTGTTGACAATCGACACCAGGAGTTACATTTCCGGTACCTCAACTTTGAAGGCAATAGCTTATGATTTGGCAGGAAATAAAAAAGAAGCAAGTATCAATATAACTATTCAAAAACCTCTACCGGGGGATATTATTTGGAAGTTTAAAACAGGTGGAAGTATAGCGAGCTGTCCTGCAATTGATACAAGCTGGAGCAGAAAGGCAATTTACTTTGGCAGTGACGATGGGTATTTGTATGCACTATCGTTCGATGGACAGATGAAGTGGAGGTATAAAACAAACGACTGGGTACACATTTCACCTGTTGTTGATACGGATGGGACAATTTACGTGGGAAGTGATGATGGGTATCTTTATGCTGTCAAACCAGACGGTACTCTCAAATGGAAAACACCTGTTGGGGATTGGGTGAGATCTTCTCCTGCTTTGTACTACTCAACTCTTTATGTTGCAAACAGAGGTGGAGAAATTTATGCTATACGCACATACGATGGAACGAAAAAATGGCGAGTTCAAATCGGCTCTTCAATATACTCTTCACCCGCTGTAGGAAAGGATGGAACGATTTACATAGGTAGTGGTAATGGAAAACTGTATGCTATTGACGATTGGGATGGAGAGACATTGTGGGAATTTAAAACCAACGGCTCTATTCAATCCTCCCCAGCAATCGACAACTATGGAACAGTATATATAGGCAGTGATGATGGCTGTGTTTATGCAGTAAGACCAAATGGTACGCTGAAATGGCAGGTTCAAACTGGTCACGGGGTGCGTTCTTCACCTGTGATTGGTTCTGACGGAACGGTTTATGTAGGTAGTGACGATGGCTATCTTTATGCGATTAATAGTGATGGAATTATAAAATGGACATTCAAAACCAACGGCTATATACGAACCGCTCCTGTGGTTGGTTCGGATGGGACGATATATGTTGCAAGTAACGACGGATACGTATATGCGGTTTCCTCCAGCGGAAAAGAAAAGTGGAGAAGGTCTATTGGTTACGTTCCCTCTTCAGCAACACTAGACGATGATGGGACTCTTTACATTGGAGCAAATGATGGATACCTATACTGGATTCAAACAAATTCTACATCAGGTCTGGCACGCAGCGATTGGCCGAAGTTTAAGAGAGATTTAAGAAATACAGGATACGTCTGGAGTTACTAA	ATGAAGAAGGTCACCATCTCGGTGTTTGTATTAATAGTGGTATTTATTCTATCTTCGTGTGTCCTGTTTCAAGATACCATTCCTCCGAGTGTTAATCTAACACTTAGTTATACTGTTGCCAAGCCAAACGTCAAAGTATCTGCGACCGTTGAGTTTTCCGACAACGATGTTGTAGACAGAATAGAACTCTATTCTGGTAGTAGCCTTATACAAGTAAGAACAGTTGGTAAAAAGTCCGGAACAGAAGTCTTTGAACTTCCGGAAATCCCCATTGAAGAAGGGATTATTAAAGATGTTAGCGTTGTAGCTAAAGTTTACGACAAAGTTGGCAATGTAAAACTGTCCAATCAAGCGACGTTGACACTTGATTTCCGAAAGCCAGTAATAACGATTAAAAATGAGTACGTAGGATACTTTGTGGATGTGGAGGTCCAGAAAGGTCCAAAACTTATTAAAATAGAGATCTATTGCAATAATGGAAAAATTGAAGAGATAGAAACACAGATATCTGAAGGAGTTGTAAGAATTCCAGTTTCTATACCTGACAACAGCACGGAGATTCTTGTGAAAGCGGAAAGTGAGTTCGGCATCTTTGGACAAGCAACTAAGACGATAATTGTTGATAAAGTAGCACCGCAGGTGAGTATTCCAACTGTGATAAGTGCACCTTACGTTAGTGGCACGATTACAATAGATATCACTGCATCTGATGATAACTTGGACAAAGTAGAGTACTACCTCAACAGTTCGAAAATTGGAGAGAAGAAGTCTGGACCGTTTTCTATCAGTATCGATACAGCAAAGTATCCAGATGGAGCATATACTTTTAAAGCTAAAGCGTACGATAAAGCAGGTAATTCAAGCGAAGCGTCTATATCTTTCATGATAGATAACAACCCACCGAGTGTATCGATAAAATCACTGACATCCGAAGCGTACATTTCGGGAACGAAAAATATAGAGGTCTCTGCGGAGGACGGAAACGGTATAAAAAAGGTGGAGCTATATTTGAATAACAACAAAGTTGGTGAAGCTACCTCGTCACCCTACATTTTCAATCTAAACACTTCCGGCTATTCGAATGGACAGTACACTTTAAAAGCGGTTGCATACGATATTTTCGACAAACGCAGTGAAACAAGTATTCAGATATATATTGATAACACACCACCTACTGTTAGTATCGTTTCACCTTCAAGTGGTGAAGTTGTTGTTGGGATAGTTGAAGTTCGTGTCAATGCATCGGATAACTACGGACTTAGCAAATTGGAGTTGTATTTAGACTATTCAAAAGTTGGTGAAAAAACAACTGAGCCGTACTTGTTGACAATCGACACCAGGAGTTACATTTCCGGTACCTCAACTTTGAAGGCAATAGCTTATGATTTGGCAGGAAATAAAAAAGAAGCAAGTATCAATATAACTATTCAAAAACCTCTACCGGGGGATATTATTTGGAAGTTTAAAACAGGTGGAAGTATAGCGAGCTGTCCTGCAATTGATACAAGCTGGAGCAGAAAGGCAATTTACTTTGGCAGTGACGATGGGTATTTGTATGCACTATCGTTCGATGGACAGATGAAGTGGAGGTATAAAACAAACGACTGGGTACACATTTCACCTGTTGTTGATACGGATGGGACAATTTACGTGGGAAGTGATGATGGGTATCTTTATGCTGTCAAACCAGACGGTACTCTCAAATGGAAAACACCTGTTGGGGATTGGGTGAGATCTTCTCCTGCTTTGTACTACTCAACTCTTTATGTTGCAAACAGAGGTGGAGAAATTTATGCTATACGCACATACGATGGAACGAAAAAATGGCGAGTTCAAATCGGCTCTTCAATATACTCTTCACCCGCTGTAGGAAAGGATGGAACGATTTACATAGGTAGTGGTAATGGAAAACTGTATGCTATTGACGATTGGGATGGAGAGACATTGTGGGAATTTAAAACCAACGGCTCTATTCAATCCTCCCCAGCAATCGACAACTATGGAACAGTATATATAGGCAGTGATGATGGCTGTGTTTATGCAGTAAGACCAAATGGTACGCTGAAATGGCAGGTTCAAACTGGTCACGGGGTGCGTTCTTCACCTGTGATTGGTTCTGACGGAACGGTTTATGTAGGTAGTGACGATGGCTATCTTTATGCGATTAATAGTGATGGAATTATAAAATGGACATTCAAAACCAACGGCTATATACGAACCGCTCCTGTGGTTGGTTCGGATGGGACGATATATGTTGCAAGTAACGACGGATACGTATATGCGGTTTCCTCCAGCGGAAAAGAAAAGTGGAGAAGGTCTATTGGTTACGTTCCCTCTTCAGCAACACTAGACGATGATGGGACTCTTTACATTGGAGCAAATGATGGATACCTATACTGGATTCAAACAAATTCTACATCAGGTCTGGCACGCAGCGATTGGCCGAAGTTTAAGAGAGATTTAAGAAATACAGGATACGTCTGGAGTTACTAA	Derived by automated computational analysis using gene prediction method: Protein Homology.							443144.GM21_2451	1.4e-41	178.3	Proteobacteria													Thermotogae	1MU3S@1224,COG1404@1,COG1404@2,COG3291@1,COG3291@2	NA|NA|NA	O	Belongs to the peptidase S8 family				PTHR44394, PTHR44394	BETA-ALANINE-ACTIVATING ENZYME, BETA-ALANINE-ACTIVATING ENZYME	2.3E-35, 2.3E-35	PF17957, PF17957, PF17957, PF01011, PF13360, PF13360	Bacterial Ig domain, Bacterial Ig domain, Bacterial Ig domain, PQQ enzyme repeat, PQQ-like domain, PQQ-like domain	7.4E-10, 3.8E-13, 3.5E-15, 7.0E-8, 3.8E-13, 5.6E-12	G3DSA:2.130.10.10, G3DSA:2.60.40.10, G3DSA:2.60.40.10, G3DSA:2.60.40.10, G3DSA:2.130.10.10, G3DSA:2.40.10.480	-, Immunoglobulins, Immunoglobulins, Immunoglobulins, -, -	2.7E-39, 2.2E-19, 8.8E-17, 2.2E-18, 6.1E-20, 4.8E-18										PS51257	Prokaryotic membrane lipoprotein lipid attachment site profile.	6.0	SSF50998, SSF50998	Quinoprotein alcohol dehydrogenase-like, Quinoprotein alcohol dehydrogenase-like	1.29E-34, 8.63E-32	SM00564, SM00564, SM00564, SM00564, SM00564, SM00564, SM00564, SM00564	ire1_9, ire1_9, ire1_9, ire1_9, ire1_9, ire1_9, ire1_9, ire1_9	1.9E-7, 6.4E-8, 3.9E-8, 1.8E-10, 2.6E-4, 0.081, 2.4, 9.7E-4										NON_CYTOPLASMIC_DOMAIN, SIGNAL_PEPTIDE_C_REGION, SIGNAL_PEPTIDE_H_REGION, SIGNAL_PEPTIDE_N_REGION, SIGNAL_PEPTIDE	Region of a membrane-bound protein predicted to be outside the membrane, in the extracellular region., C-terminal region of a signal peptide., Hydrophobic region of a signal peptide., N-terminal region of a signal peptide., Signal peptide region	-, -, -, -, -				SignalP-TM	SignalP-TM	-	SignalP-noTM	SignalP-noTM	-	OuterMembrane	10
NA23_RS10495	NA23_02705	FIAW1_05610				+	WP_158510122.1	flagellar biosynthetic protein FliO	588131	588382	83	MKRKLPNTVGGRFAKVISRVYLDRTTSLVLVRILKEYYVILIGPNQATVVKKLDTIEEGEIDTEAGRNSSFESILQKFVGGKK	TTGAAAAGAAAGCTCCCCAACACGGTTGGGGGGCGTTTTGCTAAGGTAATTAGCAGAGTTTACTTGGACAGAACTACTTCGTTAGTGCTTGTTAGAATTTTGAAGGAATACTACGTCATTCTTATAGGACCAAACCAGGCAACAGTAGTCAAAAAACTCGATACTATAGAAGAGGGAGAGATAGACACCGAAGCTGGCAGAAATTCGAGCTTTGAATCAATTTTACAAAAATTCGTTGGTGGTAAAAAATGA	TTGAAAAGAAAGCTCCCCAACACGGTTGGGGGGCGTTTTGCTAAGGTAATTAGCAGAGTTTACTTGGACAGAACTACTTCGTTAGTGCTTGTTAGAATTTTGAAGGAATACTACGTCATTCTTATAGGACCAAACCAGGCAACAGTAGTCAAAAAACTCGATACTATAGAAGAGGGAGAGATAGACACCGAAGCTGGCAGAAATTCGAGCTTTGAATCAATTTTACAAAAATTCGTTGGTGGTAAAAAATGA	Derived by automated computational analysis using gene prediction method: Protein Homology.							2423.NA23_0202305	3.1e-45	187.6	Bacteria													Thermotogae	2DZ29@1,34C6J@2	NA|NA|NA									PF04347	Flagellar biosynthesis protein, FliO	2.1E-9																																											Unknown	2
NA23_RS10505		FIAW1_06390				+	WP_158510125.1	DUF1232 domain-containing protein	665808	665957	49	MIVVLYFVNPIDALPDGIPSLGITNDADVFALIINQIRVELDRYKEWKR	GTGATAGTAGTACTTTATTTTGTTAATCCCATAGATGCCCTACCAGATGGCATTCCTTCTCTTGGCATAACAAATGATGCGGATGTATTTGCGCTCATAATAAACCAAATTAGAGTTGAGTTGGATAGATACAAAGAATGGAAACGATGA	GTGATAGTAGTACTTTATTTTGTTAATCCCATAGATGCCCTACCAGATGGCATTCCTTCTCTTGGCATAACAAATGATGCGGATGTATTTGCGCTCATAATAAACCAAATTAGAGTTGAGTTGGATAGATACAAAGAATGGAAACGATGA	Derived by automated computational analysis using gene prediction method: Protein Homology.							771875.Ferpe_0558	1.1e-08	65.1	Thermotogae													Thermotogae	2GEFC@200918,COG3339@1,COG3339@2	NA|NA|NA	S	Protein of unknown function (DUF1232)							PF06803	Protein of unknown function (DUF1232)	4.3E-6																																											Unknown	2
NA23_RS10515		FIAW1_08310				+	WP_033191010.1	sulfurtransferase TusA family protein	875938	876534	198	MKKKLTLENLFKILANQKRLEILMAVYDNNQTATEVSKIVGLDISTTYRYLKSLKEAGILNSRIVKGIEMFDFSSEEVYKILQYAINFINKLNAEGRFCENLAACEIESRPIVQISGEPDYVLDMRGEMCPVPGLTTQQVLSELEDGKILLVIVDYPLSAERIPNRVEQLGHELIGRTIDNQGNFYIYIKVKKTNTSE	ATGAAAAAGAAACTAACACTTGAGAATCTATTCAAAATACTTGCCAATCAAAAACGCTTAGAGATATTGATGGCGGTCTACGACAACAACCAGACCGCGACAGAGGTGTCGAAGATCGTAGGACTTGACATATCAACAACTTACAGATACCTTAAGTCTTTAAAAGAAGCCGGTATTCTAAATTCCAGAATTGTAAAAGGCATAGAAATGTTCGATTTCTCCTCGGAGGAAGTTTACAAAATTCTCCAGTACGCTATCAATTTCATCAATAAACTTAACGCTGAAGGCAGATTCTGTGAAAACCTTGCCGCTTGCGAAATTGAAAGTAGACCCATAGTCCAAATATCCGGTGAGCCTGATTATGTATTAGATATGCGAGGTGAAATGTGTCCTGTTCCAGGCCTCACAACACAGCAAGTATTATCAGAGTTGGAAGATGGCAAAATCCTACTCGTTATAGTCGACTATCCACTTTCGGCTGAAAGGATCCCAAATAGAGTCGAACAACTTGGACACGAATTAATCGGAAGAACTATCGATAATCAAGGAAACTTCTATATTTACATCAAGGTGAAAAAGACAAATACCAGCGAATAA	ATGAAAAAGAAACTAACACTTGAGAATCTATTCAAAATACTTGCCAATCAAAAACGCTTAGAGATATTGATGGCGGTCTACGACAACAACCAGACCGCGACAGAGGTGTCGAAGATCGTAGGACTTGACATATCAACAACTTACAGATACCTTAAGTCTTTAAAAGAAGCCGGTATTCTAAATTCCAGAATTGTAAAAGGCATAGAAATGTTCGATTTCTCCTCGGAGGAAGTTTACAAAATTCTCCAGTACGCTATCAATTTCATCAATAAACTTAACGCTGAAGGCAGATTCTGTGAAAACCTTGCCGCTTGCGAAATTGAAAGTAGACCCATAGTCCAAATATCCGGTGAGCCTGATTATGTATTAGATATGCGAGGTGAAATGTGTCCTGTTCCAGGCCTCACAACACAGCAAGTATTATCAGAGTTGGAAGATGGCAAAATCCTACTCGTTATAGTCGACTATCCACTTTCGGCTGAAAGGATCCCAAATAGAGTCGAACAACTTGGACACGAATTAATCGGAAGAACTATCGATAATCAAGGAAACTTCTATATTTACATCAAGGTGAAAAAGACAAATACCAGCGAATAA	Derived by automated computational analysis using gene prediction method: Protein Homology.							2423.NA23_0201015	1.3e-105	389.0	Thermotogae													Thermotogae	2GD5U@200918,COG0425@1,COG0425@2,COG0640@1,COG0640@2	NA|NA|NA	K	Belongs to the sulfur carrier protein TusA family	cd00090, cd00291	HTH_ARSR, SirA_YedF_YeeD	2.60999E-11, 4.66729E-14	PTHR33279	SULFUR CARRIER PROTEIN YEDF-RELATED	8.1E-14	PF01022, PF01206	Bacterial regulatory protein, arsR family, Sulfurtransferase TusA	3.6E-9, 2.5E-14	G3DSA:1.10.10.10, G3DSA:3.30.110.40	-, -	4.9E-12, 1.6E-16							PS01148	Uncharacterized protein family UPF0033 signature.	-	PS50987	ArsR-type HTH domain profile.	13.116	SSF64307, SSF46785	SirA-like, "Winged helix" DNA-binding domain	6.54E-18, 3.09E-13	SM00418	arsrmega2	1.1E-9																						Cytoplasmic	8.96
NA23_RS10520						-	WP_084384035.1	beta-galactosidase	904725	904910	61	MGGRTRGFGSRRHYSLNSKVYLDYALRIVEQYASRYGDTIDLWQIDNEFGCHGTTLQFYRR	TTGGGAGGAAGGACAAGAGGGTTCGGAAGTCGAAGACATTACTCGTTGAATTCCAAAGTGTACTTGGATTATGCGTTGAGAATAGTCGAACAATACGCATCAAGGTATGGCGACACAATTGATCTTTGGCAGATCGACAATGAATTTGGATGCCACGGCACCACGTTACAGTTTTACCGACGATGA	TCATCGTCGGTAAAACTGTAACGTGGTGCCGTGGCATCCAAATTCATTGTCGATCTGCCAAAGATCAATTGTGTCGCCATACCTTGATGCGTATTGTTCGACTATTCTCAACGCATAATCCAAGTACACTTTGGAATTCAACGAGTAATGTCTTCGACTTCCGAACCCTCTTGTCCTTCCTCCCAA	Derived by automated computational analysis using gene prediction method: Protein Homology.							2423.NA23_0200900	1.5e-25	121.3	Thermotogae			3.2.1.23	ko:K12308	ko00052,map00052		R01105	RC00452	ko00000,ko00001,ko01000				Thermotogae	2GCHM@200918,COG1874@1,COG1874@2	NA|NA|NA	G	Beta-galactosidase trimerisation domain							PF02449	Beta-galactosidase	3.5E-12	G3DSA:3.20.20.80	Glycosidases	3.9E-12													SSF51445	(Trans)glycosidases	1.25E-13																									Unknown	2
NA23_RS10525						-	WP_084384116.1	beta-galactosidase	904862	904990	42	MKIILGTPTATPPAWLINKYPEILPKDWEEGQEGSEVEDITR	ATCAAAATAATTCTGGGAACGCCAACAGCAACTCCTCCAGCATGGCTCATCAATAAGTACCCTGAAATTCTTCCAAAGGATTGGGAGGAAGGACAAGAGGGTTCGGAAGTCGAAGACATTACTCGTTGA	TCAACGAGTAATGTCTTCGACTTCCGAACCCTCTTGTCCTTCCTCCCAATCCTTTGGAAGAATTTCAGGGTACTTATTGATGAGCCATGCTGGAGGAGTTGCTGTTGGCGTTCCCAGAATTATTTTGAT	Derived by automated computational analysis using gene prediction method: Protein Homology.							2423.NA23_0200900	1.5e-08	64.3	Thermotogae			3.2.1.23	ko:K12308	ko00052,map00052		R01105	RC00452	ko00000,ko00001,ko01000				Thermotogae	2GCHM@200918,COG1874@1,COG1874@2	NA|NA|NA	G	Beta-galactosidase trimerisation domain							PF02449	Beta-galactosidase	2.4E-10	G3DSA:3.20.20.80	Glycosidases	5.5E-6													SSF51445	(Trans)glycosidases	6.32E-6																									Unknown	2
NA23_RS10540		FIAW1_12210				-	WP_203225742.1	PQQ-binding-like beta-propeller repeat protein	1267511	1268788	425	MARIELYVNSTKVSENTQSPCTFILNTTSLNDGFYTLRVIAYDVAGNKNEAHVTVYILNEGTPKWKFQTNGIYFSSPAIGNDGTIYVGSGDGYLYAVNPNGTPSWRFRTWSSVFSSPAVGPDGTIYVGSEDHCLYAVNPDGTEKWRFETGWRIYSSPAIADDGTIYVGSENGYLYAINQDGTEKWRFDANIAPTFITSSPAVGIDGTIYVGAIFDYLYAINPNGTLKWKFYVGELVYITSSPAIGADGTVYIGTYKDSLGYLYAVNPEGTQKWKFETGGGITSSPAIGRDGTIYVGARDNYLYAINPNGTLKWRFLTGWYVQSSPAVGSDGTIYVGSDDGYLYAINPDGSLKWMFRTDSSITSSATVGPDGIIYIGSVDGYLYAVYSSSLGLANSSWPKFRRNLKNTGNVRQWKTGLRAEMDTRN	ATAGCAAGAATAGAGCTTTATGTGAATTCAACAAAAGTATCAGAGAATACACAGTCACCATGTACGTTTATACTAAATACAACCAGTCTTAATGATGGGTTCTATACGTTGAGAGTAATTGCTTATGATGTTGCAGGAAATAAAAACGAAGCGCACGTAACTGTGTACATTCTTAATGAAGGAACACCGAAGTGGAAGTTTCAAACAAACGGTATCTATTTCTCCTCCCCCGCGATAGGGAACGATGGAACGATTTATGTAGGAAGTGGAGACGGTTATCTGTACGCAGTAAATCCGAATGGAACACCTAGTTGGAGGTTCAGAACTTGGTCCTCTGTTTTTTCCTCGCCTGCAGTAGGACCAGATGGAACGATTTATGTAGGAAGTGAAGACCATTGTCTGTATGCAGTAAACCCGGATGGAACGGAGAAGTGGAGGTTTGAAACTGGTTGGCGTATTTACTCCTCCCCAGCGATAGCGGACGATGGAACGATTTATGTAGGAAGTGAAAACGGTTATCTGTACGCAATAAATCAGGATGGAACGGAGAAGTGGAGGTTTGACGCAAATATAGCTCCTACATTTATCACGTCTTCTCCAGCAGTGGGGATCGATGGAACGATTTATGTAGGAGCTATATTTGATTATCTATATGCTATAAACCCAAATGGAACACTTAAGTGGAAGTTTTACGTGGGTGAATTGGTTTATATCACCTCCTCGCCAGCGATTGGGGCAGATGGAACAGTTTATATAGGAACTTATAAAGATTCTCTTGGTTATCTGTACGCAGTAAACCCGGAAGGAACGCAGAAATGGAAGTTCGAAACTGGTGGGGGTATTACCTCTTCCCCCGCGATAGGGAGAGACGGAACAATATATGTGGGAGCTAGGGATAACTATCTTTACGCAATAAACCCGAATGGAACGCTCAAGTGGCGATTTCTAACAGGATGGTATGTTCAATCTTCACCCGCAGTAGGATCGGATGGAACAATTTATGTGGGGAGCGATGATGGTTATCTATATGCGATAAACCCGGATGGCTCGCTTAAGTGGATGTTTAGAACAGACAGCTCAATTACCTCTTCAGCTACAGTGGGGCCAGATGGAATAATCTATATAGGGAGCGTAGATGGATATTTGTATGCAGTATACAGCAGTTCGCTTGGATTAGCAAACAGCTCATGGCCAAAATTTAGGCGGAATCTAAAAAATACTGGTAACGTCAGGCAGTGGAAAACAGGATTGCGAGCAGAAATGGATACGAGGAACTAA	TTAGTTCCTCGTATCCATTTCTGCTCGCAATCCTGTTTTCCACTGCCTGACGTTACCAGTATTTTTTAGATTCCGCCTAAATTTTGGCCATGAGCTGTTTGCTAATCCAAGCGAACTGCTGTATACTGCATACAAATATCCATCTACGCTCCCTATATAGATTATTCCATCTGGCCCCACTGTAGCTGAAGAGGTAATTGAGCTGTCTGTTCTAAACATCCACTTAAGCGAGCCATCCGGGTTTATCGCATATAGATAACCATCATCGCTCCCCACATAAATTGTTCCATCCGATCCTACTGCGGGTGAAGATTGAACATACCATCCTGTTAGAAATCGCCACTTGAGCGTTCCATTCGGGTTTATTGCGTAAAGATAGTTATCCCTAGCTCCCACATATATTGTTCCGTCTCTCCCTATCGCGGGGGAAGAGGTAATACCCCCACCAGTTTCGAACTTCCATTTCTGCGTTCCTTCCGGGTTTACTGCGTACAGATAACCAAGAGAATCTTTATAAGTTCCTATATAAACTGTTCCATCTGCCCCAATCGCTGGCGAGGAGGTGATATAAACCAATTCACCCACGTAAAACTTCCACTTAAGTGTTCCATTTGGGTTTATAGCATATAGATAATCAAATATAGCTCCTACATAAATCGTTCCATCGATCCCCACTGCTGGAGAAGACGTGATAAATGTAGGAGCTATATTTGCGTCAAACCTCCACTTCTCCGTTCCATCCTGATTTATTGCGTACAGATAACCGTTTTCACTTCCTACATAAATCGTTCCATCGTCCGCTATCGCTGGGGAGGAGTAAATACGCCAACCAGTTTCAAACCTCCACTTCTCCGTTCCATCCGGGTTTACTGCATACAGACAATGGTCTTCACTTCCTACATAAATCGTTCCATCTGGTCCTACTGCAGGCGAGGAAAAAACAGAGGACCAAGTTCTGAACCTCCAACTAGGTGTTCCATTCGGATTTACTGCGTACAGATAACCGTCTCCACTTCCTACATAAATCGTTCCATCGTTCCCTATCGCGGGGGAGGAGAAATAGATACCGTTTGTTTGAAACTTCCACTTCGGTGTTCCTTCATTAAGAATGTACACAGTTACGTGCGCTTCGTTTTTATTTCCTGCAACATCATAAGCAATTACTCTCAACGTATAGAACCCATCATTAAGACTGGTTGTATTTAGTATAAACGTACATGGTGACTGTGTATTCTCTGATACTTTTGTTGAATTCACATAAAGCTCTATTCTTGCTAT	Derived by automated computational analysis using gene prediction method: Protein Homology.							309799.DICTH_0375	8.6e-23	115.2	Bacteria													Thermotogae	COG1520@1,COG1520@2	NA|NA|NA	S	amino acid activation for nonribosomal peptide biosynthetic process				PTHR44394, PTHR44394	BETA-ALANINE-ACTIVATING ENZYME, BETA-ALANINE-ACTIVATING ENZYME	1.1E-30, 1.1E-30	PF13570, PF13570, PF13570, PF13360	PQQ-like domain, PQQ-like domain, PQQ-like domain, PQQ-like domain	2.7E-5, 1.3E-8, 1.3E-9, 5.6E-15	G3DSA:2.60.40.10, G3DSA:2.40.128.630, G3DSA:2.40.128.630, G3DSA:2.40.10.480, G3DSA:2.40.10.480	Immunoglobulins, -, -, -, -	2.9E-9, 1.3E-15, 2.8E-18, 1.8E-15, 8.7E-17													SSF50998, SSF50998	Quinoprotein alcohol dehydrogenase-like, Quinoprotein alcohol dehydrogenase-like	6.8E-28, 1.8E-33	SM00564, SM00564, SM00564, SM00564, SM00564, SM00564, SM00564, SM00564	ire1_9, ire1_9, ire1_9, ire1_9, ire1_9, ire1_9, ire1_9, ire1_9	1.3E-8, 53.0, 6.4E-6, 6.7E-5, 3.6E-6, 3.7E-7, 1.4E-6, 4.0E-9																						OuterMembrane	9.92
NA23_RS10545		FIAW1_13620				+	WP_084384067.1	hypothetical protein	1406881	1408554	557	MGWKKVSTEILPIVFAIFVVVSLMAMYFEVSFTTKAANEEWIKKVKALADTQIETVVKSTKLIQGFVETILDDDKAITLFKKRDREGLYNYLLPKYLSFKNVGVGQLHFITPDLKSFLRFHKPEEYGDDLSFRKMLVKVIETKQKLTGVEPGIIGLVLRAISPIMENGEFIGIVEAGIIYDESLLKELESKVGGVSELYILYDHQGKLETPTVLKSNPNVDLAKEIDIDKFLKDENYYEFKNGYLYMSSHFKNIDNETVAILLSKIPLTNVYAQEKTSKIITIVFSIIIATVLLSMSFFMHRSIKKQLAFNRASENLIRNISESIIHTSSSASEIKSMAENTELATTEVDKALQEFSAYLEESRAETETTINGLTEFTNTIEQITEYTSKLATLTETLSQLSDRITDISDTITVLAINVSIETSKQNIDKEGLLRIAEMIMELSNSARNLAKESKHSLENVENIVASTTLVTEKIRKRISSIRESLDSIVQVAQASTTNVEKIVSASKMAHNSVEQLYSGIEQLEEAIIKIKEEIETFSSKVLTALQSGKANEQDQE	ATGGGATGGAAAAAAGTAAGTACAGAAATACTCCCGATTGTTTTTGCAATTTTTGTTGTTGTGTCACTAATGGCCATGTATTTTGAGGTGAGCTTCACAACCAAAGCCGCCAACGAAGAATGGATTAAAAAGGTAAAAGCACTGGCAGATACCCAAATCGAAACCGTTGTCAAATCAACTAAATTAATCCAAGGATTTGTTGAAACTATTTTAGACGATGACAAAGCAATTACACTTTTTAAAAAGCGGGACAGAGAAGGTTTGTATAATTATCTTCTCCCTAAATACCTCAGCTTCAAAAACGTAGGAGTAGGCCAGCTACACTTCATAACTCCGGACTTAAAGTCGTTTTTGAGGTTCCACAAGCCTGAAGAATACGGCGACGACCTGTCGTTCAGAAAAATGCTTGTAAAGGTCATCGAAACAAAACAAAAATTAACAGGTGTAGAGCCCGGGATCATAGGTTTAGTCTTAAGGGCTATTTCTCCGATAATGGAAAATGGAGAATTCATAGGTATAGTCGAAGCTGGGATCATATACGATGAATCACTCTTGAAAGAATTGGAGAGCAAAGTTGGTGGTGTTAGTGAGTTGTACATCCTCTACGACCACCAAGGAAAGCTGGAAACACCCACGGTTCTTAAGAGCAATCCTAACGTCGATTTAGCCAAAGAAATAGATATCGATAAATTCCTAAAAGATGAGAATTATTACGAATTCAAAAACGGATATCTTTACATGTCAAGCCATTTTAAAAACATAGACAACGAAACAGTAGCAATTCTTCTGTCAAAAATTCCTCTGACAAACGTTTACGCACAGGAAAAAACATCCAAAATAATCACCATAGTGTTTTCAATTATAATCGCTACCGTCTTGCTTTCCATGTCGTTCTTCATGCATAGGAGTATAAAAAAGCAACTTGCTTTCAACAGGGCAAGCGAGAACCTTATTAGAAATATCTCAGAGAGCATCATACATACTTCCTCTTCGGCATCCGAGATAAAGTCAATGGCAGAAAACACAGAATTAGCAACGACTGAAGTTGACAAAGCCTTGCAAGAATTTTCCGCATATCTTGAAGAAAGCCGTGCAGAGACCGAGACGACGATAAATGGTCTAACGGAGTTCACCAACACCATTGAGCAGATCACCGAATACACTTCAAAACTTGCTACACTAACGGAAACACTCAGCCAACTTTCAGACAGGATAACAGATATATCCGACACAATCACCGTTTTGGCAATAAACGTTTCCATAGAGACGAGTAAACAGAATATTGATAAAGAAGGCTTACTAAGGATCGCCGAGATGATAATGGAACTTTCAAATTCTGCGCGTAACCTTGCAAAAGAAAGCAAACATTCCCTTGAAAACGTTGAAAATATAGTCGCCTCAACAACGCTTGTAACTGAAAAGATAAGAAAGCGAATATCATCAATTCGAGAATCTCTTGATTCTATCGTGCAGGTGGCCCAGGCATCTACGACGAACGTTGAGAAGATAGTTAGTGCTTCGAAGATGGCGCACAATTCAGTTGAACAGCTCTACTCAGGTATCGAACAGCTCGAAGAAGCTATAATTAAAATAAAGGAAGAAATCGAAACATTCAGTTCAAAAGTGCTAACTGCGTTACAATCTGGGAAAGCCAACGAGCAGGATCAGGAATAA	ATGGGATGGAAAAAAGTAAGTACAGAAATACTCCCGATTGTTTTTGCAATTTTTGTTGTTGTGTCACTAATGGCCATGTATTTTGAGGTGAGCTTCACAACCAAAGCCGCCAACGAAGAATGGATTAAAAAGGTAAAAGCACTGGCAGATACCCAAATCGAAACCGTTGTCAAATCAACTAAATTAATCCAAGGATTTGTTGAAACTATTTTAGACGATGACAAAGCAATTACACTTTTTAAAAAGCGGGACAGAGAAGGTTTGTATAATTATCTTCTCCCTAAATACCTCAGCTTCAAAAACGTAGGAGTAGGCCAGCTACACTTCATAACTCCGGACTTAAAGTCGTTTTTGAGGTTCCACAAGCCTGAAGAATACGGCGACGACCTGTCGTTCAGAAAAATGCTTGTAAAGGTCATCGAAACAAAACAAAAATTAACAGGTGTAGAGCCCGGGATCATAGGTTTAGTCTTAAGGGCTATTTCTCCGATAATGGAAAATGGAGAATTCATAGGTATAGTCGAAGCTGGGATCATATACGATGAATCACTCTTGAAAGAATTGGAGAGCAAAGTTGGTGGTGTTAGTGAGTTGTACATCCTCTACGACCACCAAGGAAAGCTGGAAACACCCACGGTTCTTAAGAGCAATCCTAACGTCGATTTAGCCAAAGAAATAGATATCGATAAATTCCTAAAAGATGAGAATTATTACGAATTCAAAAACGGATATCTTTACATGTCAAGCCATTTTAAAAACATAGACAACGAAACAGTAGCAATTCTTCTGTCAAAAATTCCTCTGACAAACGTTTACGCACAGGAAAAAACATCCAAAATAATCACCATAGTGTTTTCAATTATAATCGCTACCGTCTTGCTTTCCATGTCGTTCTTCATGCATAGGAGTATAAAAAAGCAACTTGCTTTCAACAGGGCAAGCGAGAACCTTATTAGAAATATCTCAGAGAGCATCATACATACTTCCTCTTCGGCATCCGAGATAAAGTCAATGGCAGAAAACACAGAATTAGCAACGACTGAAGTTGACAAAGCCTTGCAAGAATTTTCCGCATATCTTGAAGAAAGCCGTGCAGAGACCGAGACGACGATAAATGGTCTAACGGAGTTCACCAACACCATTGAGCAGATCACCGAATACACTTCAAAACTTGCTACACTAACGGAAACACTCAGCCAACTTTCAGACAGGATAACAGATATATCCGACACAATCACCGTTTTGGCAATAAACGTTTCCATAGAGACGAGTAAACAGAATATTGATAAAGAAGGCTTACTAAGGATCGCCGAGATGATAATGGAACTTTCAAATTCTGCGCGTAACCTTGCAAAAGAAAGCAAACATTCCCTTGAAAACGTTGAAAATATAGTCGCCTCAACAACGCTTGTAACTGAAAAGATAAGAAAGCGAATATCATCAATTCGAGAATCTCTTGATTCTATCGTGCAGGTGGCCCAGGCATCTACGACGAACGTTGAGAAGATAGTTAGTGCTTCGAAGATGGCGCACAATTCAGTTGAACAGCTCTACTCAGGTATCGAACAGCTCGAAGAAGCTATAATTAAAATAAAGGAAGAAATCGAAACATTCAGTTCAAAAGTGCTAACTGCGTTACAATCTGGGAAAGCCAACGAGCAGGATCAGGAATAA	Derived by automated computational analysis using gene prediction method: Protein Homology.							2423.NA23_0208865	1.3e-54	221.1	Thermotogae				ko:K03406	ko02020,ko02030,map02020,map02030				ko00000,ko00001,ko02035				Thermotogae	2GDXI@200918,COG0840@1,COG0840@2	NA|NA|NA	NT	Methyl-accepting chemotaxis-like domains (chemotaxis sensory transducer).							PF14827	Double sensory domain of two-component sensor kinase	1.9E-13	G3DSA:1.10.287.950, G3DSA:3.30.450.20	-, PAS domain	2.8E-17, 4.7E-6										PS50111	Bacterial chemotaxis sensory transducers domain profile.	14.867	SSF58104, SSF103190	Methyl-accepting chemotaxis protein (MCP) signaling domain, Sensory domain-like	3.58E-12, 3.92E-10							Coil, Coil	Coil, Coil	-, -				CYTOPLASMIC_DOMAIN, CYTOPLASMIC_DOMAIN, NON_CYTOPLASMIC_DOMAIN, TRANSMEMBRANE, TRANSMEMBRANE	Region of a membrane-bound protein predicted to be outside the membrane, in the cytoplasm., Region of a membrane-bound protein predicted to be outside the membrane, in the cytoplasm., Region of a membrane-bound protein predicted to be outside the membrane, in the extracellular region., Region of a membrane-bound protein predicted to be embedded in the membrane., Region of a membrane-bound protein predicted to be embedded in the membrane.	-, -, -, -, -										Cytoplasmic	8.96
NA23_RS10550		FIAW1_14080	3.1.26.3	rnc		+	WP_145974460.1	ribonuclease III	1453480	1454217	245	MDDIRERERRILGELQEKLGYHFKDQMLLFNALCHSSYAYEVNQLGRNIKNNERLEFLGDAVVELVVCDILYNKYPEATEGEMAKTKGAVASEEVLTEIASQYELGKYIFLGKGEEKTGGRTRSSIVADTFEAVCAAIYLDAGLAKVKEIFGGKFEKAIEVFLTGQRIFDYKTALQEITQEKYRELPEYRTVKQDENGRFVVDLYLQGQRVSTGTGASKKDAEKDAAKKAYEILTSNQEDKKNGD	ATGGACGACATACGAGAACGAGAAAGAAGAATACTGGGAGAACTTCAAGAAAAACTCGGATATCATTTCAAAGATCAAATGCTCTTGTTCAATGCCCTCTGCCATTCCAGTTACGCCTACGAAGTGAACCAACTCGGGAGGAATATAAAGAACAACGAAAGGTTGGAATTTCTAGGAGATGCTGTAGTAGAATTGGTCGTCTGTGATATACTATATAACAAATACCCAGAAGCAACAGAGGGAGAAATGGCAAAGACTAAGGGAGCCGTTGCCAGCGAAGAAGTTCTTACCGAGATAGCCAGCCAGTATGAACTCGGTAAGTACATCTTCCTTGGCAAAGGCGAAGAGAAAACTGGCGGTCGAACAAGGAGTAGTATAGTAGCTGACACTTTTGAAGCGGTCTGTGCAGCTATCTATCTTGATGCTGGATTGGCAAAAGTAAAGGAGATTTTCGGTGGAAAGTTTGAAAAAGCCATTGAAGTCTTTCTGACAGGGCAAAGGATTTTTGATTATAAGACCGCTCTGCAAGAGATTACACAGGAAAAGTACAGAGAGTTACCTGAGTACAGAACTGTTAAACAGGATGAAAATGGAAGATTCGTAGTCGATCTGTATCTGCAAGGTCAAAGGGTTTCAACGGGCACAGGTGCATCAAAGAAGGATGCGGAAAAGGATGCAGCAAAAAAGGCCTATGAAATACTGACTTCTAATCAAGAAGACAAGAAGAATGGTGATTAA	ATGGACGACATACGAGAACGAGAAAGAAGAATACTGGGAGAACTTCAAGAAAAACTCGGATATCATTTCAAAGATCAAATGCTCTTGTTCAATGCCCTCTGCCATTCCAGTTACGCCTACGAAGTGAACCAACTCGGGAGGAATATAAAGAACAACGAAAGGTTGGAATTTCTAGGAGATGCTGTAGTAGAATTGGTCGTCTGTGATATACTATATAACAAATACCCAGAAGCAACAGAGGGAGAAATGGCAAAGACTAAGGGAGCCGTTGCCAGCGAAGAAGTTCTTACCGAGATAGCCAGCCAGTATGAACTCGGTAAGTACATCTTCCTTGGCAAAGGCGAAGAGAAAACTGGCGGTCGAACAAGGAGTAGTATAGTAGCTGACACTTTTGAAGCGGTCTGTGCAGCTATCTATCTTGATGCTGGATTGGCAAAAGTAAAGGAGATTTTCGGTGGAAAGTTTGAAAAAGCCATTGAAGTCTTTCTGACAGGGCAAAGGATTTTTGATTATAAGACCGCTCTGCAAGAGATTACACAGGAAAAGTACAGAGAGTTACCTGAGTACAGAACTGTTAAACAGGATGAAAATGGAAGATTCGTAGTCGATCTGTATCTGCAAGGTCAAAGGGTTTCAACGGGCACAGGTGCATCAAAGAAGGATGCGGAAAAGGATGCAGCAAAAAAGGCCTATGAAATACTGACTTCTAATCAAGAAGACAAGAAGAATGGTGATTAA	Derived by automated computational analysis using gene prediction method: Protein Homology.				TIGR02191	RNaseIII: ribonuclease III	1.5E-71	771875.Ferpe_1360	9.5e-119	433.0	Thermotogae	rnc	GO:0003674,GO:0003676,GO:0003723,GO:0003725,GO:0003824,GO:0004518,GO:0004519,GO:0004521,GO:0004525,GO:0004540,GO:0005488,GO:0006139,GO:0006396,GO:0006725,GO:0006807,GO:0008150,GO:0008152,GO:0009987,GO:0010467,GO:0016070,GO:0016787,GO:0016788,GO:0016891,GO:0016893,GO:0032296,GO:0034641,GO:0043170,GO:0044237,GO:0044238,GO:0046483,GO:0071704,GO:0090304,GO:0090305,GO:0090501,GO:0090502,GO:0097159,GO:0140098,GO:1901360,GO:1901363	3.1.26.3	ko:K03685	ko03008,ko05205,map03008,map05205				ko00000,ko00001,ko01000,ko03009,ko03019,ko03036				Thermotogae	2GD0J@200918,COG0571@1,COG0571@2	NA|NA|NA	J	Digests double-stranded RNA. Involved in the processing of primary rRNA transcript to yield the immediate precursors to the large and small rRNAs (23S and 16S). Processes some mRNAs, and tRNAs when they are encoded in the rRNA operon. Processes pre- crRNA and tracrRNA of type II CRISPR loci if present in the organism	cd00593, cd10845	RIBOc, DSRM_RNAse_III_family	4.32789E-48, 3.09331E-20	PTHR11207:SF0, PTHR11207	RIBONUCLEASE 3, RIBONUCLEASE III	2.2E-29, 2.2E-29	PF00035, PF14622	Double-stranded RNA binding motif, Ribonuclease-III-like	1.9E-12, 8.0E-35	G3DSA:3.30.160.20, G3DSA:1.10.1520.10	-, Ribonuclease III domain	1.1E-17, 5.4E-45	MF_00104	Ribonuclease 3 [rnc].	28.601757				PS00517	Ribonuclease III family signature.	-	PS50137, PS50142	Double stranded RNA-binding domain (dsRBD) profile., Ribonuclease III family domain profile.	17.889, 40.056	SSF69065, SSF54768	RNase III domain-like, dsRNA-binding domain-like	5.58E-44, 2.04E-22	SM00535, SM00358	riboneu5, DRBM_3	7.1E-47, 5.4E-18																						Cytoplasmic	9.97
NA23_RS10570		FIAW1_18010				-	WP_158510140.1	hypothetical protein	1843089	1843223	44	MAAMGEDREHLIYKLADLKYHLTLLLSAKDIEWSEFVNELIRRH	TTGGCAGCCATGGGAGAAGATAGAGAGCATTTGATATACAAATTAGCCGATTTGAAGTACCACCTCACGTTACTGTTGTCGGCGAAGGATATTGAATGGAGTGAATTTGTAAATGAACTGATTAGGAGGCATTAG	CTAATGCCTCCTAATCAGTTCATTTACAAATTCACTCCATTCAATATCCTTCGCCGACAACAGTAACGTGAGGTGGTACTTCAAATCGGCTAATTTGTATATCAAATGCTCTCTATCTTCTCCCATGGCTGCCAA	Derived by automated computational analysis using gene prediction method: Protein Homology.							1219084.AP014508_gene1484	2.8e-08	63.9	Bacteria													Thermotogae	COG0139@1,COG0139@2,COG0140@1,COG0140@2	NA|NA|NA	E	phosphoribosyl-AMP cyclohydrolase activity							PF01503	Phosphoribosyl-ATP pyrophosphohydrolase	3.7E-5	G3DSA:1.10.287.1080	-	1.2E-8													SSF101386	all-alpha NTP pyrophosphatases	1.05E-7																									Unknown	2
NA23_RS10575		FIAW1_18120				-	WP_033192739.1	pyridoxamine 5'-phosphate oxidase family protein	1850750	1851220	156	MRRKDRELSTKEAIELLKIGEYGFLATWDGKYPYAVPVNYVYKDGAIYFHCASVGKKLDNISFQKNASFSVVTKAKLLPDKLSTAYDSVIAFGQARIIEGEEKKMALLELIHKYAQQFYERFSQPNIEEFERECANTTVVKLVVEHITGKRRKEED	ATGAGAAGAAAGGATAGAGAACTATCTACCAAAGAGGCGATAGAGCTTTTGAAAATCGGAGAATATGGATTTTTAGCAACTTGGGATGGGAAGTACCCGTACGCCGTACCTGTCAACTATGTATACAAAGACGGTGCCATATATTTCCACTGCGCAAGTGTTGGTAAAAAGCTCGACAATATTTCTTTTCAGAAGAACGCAAGTTTTTCCGTCGTCACGAAAGCTAAGCTATTGCCAGATAAATTATCAACAGCTTACGATAGTGTCATCGCTTTTGGGCAAGCAAGGATAATCGAGGGTGAAGAAAAGAAAATGGCGCTCTTGGAACTTATCCATAAATACGCGCAACAATTTTACGAGAGATTTTCACAACCGAACATCGAAGAATTTGAACGCGAGTGTGCAAATACAACTGTGGTAAAATTGGTGGTGGAACACATAACTGGAAAGAGGCGAAAAGAAGAAGACTGA	TCAGTCTTCTTCTTTTCGCCTCTTTCCAGTTATGTGTTCCACCACCAATTTTACCACAGTTGTATTTGCACACTCGCGTTCAAATTCTTCGATGTTCGGTTGTGAAAATCTCTCGTAAAATTGTTGCGCGTATTTATGGATAAGTTCCAAGAGCGCCATTTTCTTTTCTTCACCCTCGATTATCCTTGCTTGCCCAAAAGCGATGACACTATCGTAAGCTGTTGATAATTTATCTGGCAATAGCTTAGCTTTCGTGACGACGGAAAAACTTGCGTTCTTCTGAAAAGAAATATTGTCGAGCTTTTTACCAACACTTGCGCAGTGGAAATATATGGCACCGTCTTTGTATACATAGTTGACAGGTACGGCGTACGGGTACTTCCCATCCCAAGTTGCTAAAAATCCATATTCTCCGATTTTCAAAAGCTCTATCGCCTCTTTGGTAGATAGTTCTCTATCCTTTCTTCTCAT	Derived by automated computational analysis using gene prediction method: Protein Homology.							2423.NA23_0209850	1.2e-82	312.4	Thermotogae				ko:K07005					ko00000				Thermotogae	2GE4U@200918,COG3467@1,COG3467@2	NA|NA|NA	S	Pyridoxamine 5'-phosphate oxidase				PTHR34071	5-NITROIMIDAZOLE ANTIBIOTICS RESISTANCE PROTEIN, NIMA-FAMILY-RELATED PROTEIN-RELATED	8.4E-30	PF12900	Pyridoxamine 5'-phosphate oxidase	1.2E-21	G3DSA:2.30.110.10	-	1.3E-38													SSF50475	FMN-binding split barrel	1.45E-41																									Cytoplasmic	8.96
NA23_RS10585		FIAW1_20000				-	WP_084384090.1	helix-hairpin-helix domain-containing protein	2070684	2071013	109	MKELKSRVRKNTAGRPQTVPEIENDNQTLQQAKLNQSQTAQKQEQAKININTATSEELQKLPGIGPTKAQAIIDYRTANGPFKTIEEIRNVKGIGEKTFEKLKELITVR	TTGAAAGAGTTGAAATCGCGGGTGCGAAAAAACACCGCCGGCAGACCTCAAACCGTTCCAGAAATTGAAAATGATAACCAGACACTCCAGCAAGCAAAACTCAACCAATCACAGACGGCACAAAAACAAGAACAAGCTAAGATTAACATCAACACAGCAACTTCTGAAGAATTACAAAAACTTCCAGGTATAGGTCCTACCAAAGCGCAAGCTATAATCGATTACCGAACAGCTAACGGCCCATTTAAAACCATTGAAGAGATCAGAAACGTAAAAGGAATTGGTGAGAAAACTTTCGAAAAACTGAAGGAACTGATAACCGTTCGCTGA	TCAGCGAACGGTTATCAGTTCCTTCAGTTTTTCGAAAGTTTTCTCACCAATTCCTTTTACGTTTCTGATCTCTTCAATGGTTTTAAATGGGCCGTTAGCTGTTCGGTAATCGATTATAGCTTGCGCTTTGGTAGGACCTATACCTGGAAGTTTTTGTAATTCTTCAGAAGTTGCTGTGTTGATGTTAATCTTAGCTTGTTCTTGTTTTTGTGCCGTCTGTGATTGGTTGAGTTTTGCTTGCTGGAGTGTCTGGTTATCATTTTCAATTTCTGGAACGGTTTGAGGTCTGCCGGCGGTGTTTTTTCGCACCCGCGATTTCAACTCTTTCAA	Derived by automated computational analysis using gene prediction method: Protein Homology.				TIGR00426	TIGR00426: competence protein ComEA helix-hairpin-helix repeat region	6.9E-28	2423.NA23_0205735	4.5e-44	183.7	Thermotogae				ko:K02237		M00429			ko00000,ko00002,ko02044	3.A.11.1,3.A.11.2			Thermotogae	2GD8U@200918,COG1555@1,COG1555@2	NA|NA|NA	L	TIGRFAM competence protein ComEA helix-hairpin-helix repeat				PTHR21180, PTHR21180:SF32	ENDONUCLEASE/EXONUCLEASE/PHOSPHATASE FAMILY DOMAIN-CONTAINING PROTEIN 1, ENDONUCLEASE/EXONUCLEASE/PHOSPHATASE FAMILY DOMAIN-CONTAINING PROTEIN 1	1.4E-27, 1.4E-27	PF12836	Helix-hairpin-helix motif	7.3E-27	G3DSA:1.10.150.320	Photosystem II 12 kDa extrinsic protein	6.6E-28													SSF47781	RuvA domain 2-like	1.09E-36	SM00278, SM00278	HhH1_4, HhH1_4	3.3E-4, 0.53							mobidb-lite, mobidb-lite	consensus disorder prediction, consensus disorder prediction	-, -													CytoplasmicMembrane	9.82
NA23_RS10590		FIAW1_20010				-	WP_084384091.1	helix-hairpin-helix domain-containing protein	2070946	2071491	181	MLPLNRVGGYKPNEDQGDSERFSPEILLTRFLEFLKSLHSKLSKEQKTFFLLFSALIVISGVLFNPSYDRLKLQAEGMGGENKTTQGTLQEAQRNYAPSVIDLNTASFEELQTLPGIGPSKARAIIEYRENQAFTKPEDIMSVPGIGQKTYEKLKDRIKVERVEIAGAKKHRRQTSNRSRN	ATGTTGCCATTGAACCGTGTTGGTGGATACAAGCCAAACGAAGACCAGGGCGACTCGGAACGTTTTTCTCCAGAAATCTTGCTTACAAGATTTCTGGAGTTTTTAAAATCACTTCACTCCAAGCTCTCGAAGGAACAAAAGACGTTTTTCCTTCTTTTTTCAGCACTGATAGTTATCTCAGGTGTACTCTTCAATCCCAGCTACGATAGATTGAAATTGCAGGCAGAGGGTATGGGTGGCGAAAACAAAACAACCCAGGGCACGCTTCAAGAAGCTCAGCGAAATTACGCACCGTCTGTTATAGATCTAAACACCGCTTCTTTTGAGGAGCTCCAGACACTTCCCGGCATAGGTCCCTCAAAAGCGCGAGCGATAATCGAATACAGGGAAAATCAAGCGTTCACAAAGCCTGAGGATATAATGAGCGTTCCTGGAATCGGGCAAAAAACATACGAAAAGTTGAAAGACAGAATAAAGGTTGAAAGAGTTGAAATCGCGGGTGCGAAAAAACACCGCCGGCAGACCTCAAACCGTTCCAGAAATTGA	TCAATTTCTGGAACGGTTTGAGGTCTGCCGGCGGTGTTTTTTCGCACCCGCGATTTCAACTCTTTCAACCTTTATTCTGTCTTTCAACTTTTCGTATGTTTTTTGCCCGATTCCAGGAACGCTCATTATATCCTCAGGCTTTGTGAACGCTTGATTTTCCCTGTATTCGATTATCGCTCGCGCTTTTGAGGGACCTATGCCGGGAAGTGTCTGGAGCTCCTCAAAAGAAGCGGTGTTTAGATCTATAACAGACGGTGCGTAATTTCGCTGAGCTTCTTGAAGCGTGCCCTGGGTTGTTTTGTTTTCGCCACCCATACCCTCTGCCTGCAATTTCAATCTATCGTAGCTGGGATTGAAGAGTACACCTGAGATAACTATCAGTGCTGAAAAAAGAAGGAAAAACGTCTTTTGTTCCTTCGAGAGCTTGGAGTGAAGTGATTTTAAAAACTCCAGAAATCTTGTAAGCAAGATTTCTGGAGAAAAACGTTCCGAGTCGCCCTGGTCTTCGTTTGGCTTGTATCCACCAACACGGTTCAATGGCAACAT	Derived by automated computational analysis using gene prediction method: Protein Homology.				TIGR00426	TIGR00426: competence protein ComEA helix-hairpin-helix repeat region	4.0E-19	2423.NA23_0205735	5.2e-69	267.3	Thermotogae				ko:K02237		M00429			ko00000,ko00002,ko02044	3.A.11.1,3.A.11.2			Thermotogae	2GD8U@200918,COG1555@1,COG1555@2	NA|NA|NA	L	TIGRFAM competence protein ComEA helix-hairpin-helix repeat				PTHR21180	ENDONUCLEASE/EXONUCLEASE/PHOSPHATASE FAMILY DOMAIN-CONTAINING PROTEIN 1	2.3E-19	PF12836	Helix-hairpin-helix motif	1.9E-22	G3DSA:1.10.150.320	Photosystem II 12 kDa extrinsic protein	3.3E-24													SSF47781	RuvA domain 2-like	6.23E-27	SM00278, SM00278	HhH1_4, HhH1_4	0.072, 0.0019										CYTOPLASMIC_DOMAIN, NON_CYTOPLASMIC_DOMAIN, TRANSMEMBRANE	Region of a membrane-bound protein predicted to be outside the membrane, in the cytoplasm., Region of a membrane-bound protein predicted to be outside the membrane, in the extracellular region., Region of a membrane-bound protein predicted to be embedded in the membrane.	-, -, -										CytoplasmicMembrane	7.88
NA23_RS10615		FIAW1_10060				-	WP_128998097.1	hypothetical protein	1037064	1037333	89	MYQNERDEYKEELKSSIRTAEHFDSPDVQQAFRILGLRSNVSYTKVSERYYELVQKVNKMKISEEKRQMMLEELAKAYEILTEYYSKMS	ATGTATCAAAACGAAAGAGATGAATATAAAGAAGAGTTAAAAAGTTCAATTAGAACTGCTGAACATTTTGATAGTCCCGACGTACAACAGGCGTTCCGAATACTTGGTCTTCGCTCGAACGTCTCCTACACAAAAGTGAGCGAAAGATACTATGAGCTTGTGCAGAAGGTTAATAAAATGAAAATCAGCGAAGAAAAAAGGCAGATGATGCTTGAAGAATTAGCAAAAGCTTATGAAATACTAACTGAATACTATTCAAAGATGAGTTGA	TCAACTCATCTTTGAATAGTATTCAGTTAGTATTTCATAAGCTTTTGCTAATTCTTCAAGCATCATCTGCCTTTTTTCTTCGCTGATTTTCATTTTATTAACCTTCTGCACAAGCTCATAGTATCTTTCGCTCACTTTTGTGTAGGAGACGTTCGAGCGAAGACCAAGTATTCGGAACGCCTGTTGTACGTCGGGACTATCAAAATGTTCAGCAGTTCTAATTGAACTTTTTAACTCTTCTTTATATTCATCTCTTTCGTTTTGATACAT	Derived by automated computational analysis using gene prediction method: GeneMarkS-2+.																																					G3DSA:1.10.287.110	DnaJ domain	1.7E-5													SSF46565	Chaperone J-domain	4.34E-7
NA23_RS10675						-	WP_158510126.1	hypothetical protein	700256	700408	50	MKLRKSTSSDTNLKFRRGSVLVAVLVILIITVVILSKLWFLLGLRLKGYP	ATGAAGTTAAGGAAATCTACTTCCTCAGACACGAATTTAAAGTTCAGACGCGGGAGTGTGCTTGTTGCTGTACTTGTCATTCTAATCATAACCGTTGTTATCCTCAGCAAACTTTGGTTTCTTCTAGGACTACGATTGAAGGGCTATCCATGA	TCATGGATAGCCCTTCAATCGTAGTCCTAGAAGAAACCAAAGTTTGCTGAGGATAACAACGGTTATGATTAGAATGACAAGTACAGCAACAAGCACACTCCCGCGTCTGAACTTTAAATTCGTGTCTGAGGAAGTAGATTTCCTTAACTTCAT	Derived by automated computational analysis using gene prediction method: GeneMarkS-2+.																																																																			TRANSMEMBRANE, NON_CYTOPLASMIC_DOMAIN, CYTOPLASMIC_DOMAIN	Region of a membrane-bound protein predicted to be embedded in the membrane., Region of a membrane-bound protein predicted to be outside the membrane, in the extracellular region., Region of a membrane-bound protein predicted to be outside the membrane, in the cytoplasm.	-, -, -
NA23_RS10685	NA23_07550	FIAW1_15450				+	WP_158510143.1	hypothetical protein	1584413	1585435	340	MKLRKPQRQTSKSIKVLVLAFIVLLSLIFSGTAFSLVVEKVYVGIKYSFRNYRTNGDVIFIDPFSRKMALYELSSKQILGFYNYIGNFVIAVYDLKDSYIVVDRTGPNLSRMALSGELISNAKFDRRIQSSLFDGDKIYVLLEGGTVYAFDKNLNQIFKKSFTGSPAYLFLWRGQLLATYLWNDNYDVEFLGEQPVKTGLTTPSILANDLLVDTRGGKVYNLATGKTTKLAAYISSAHYDKDTGQYYISSMSNSTVYVLKDDAVMNSFQVPYTPTQVSKIGNYIVVLSAPYNKVMVTTNGKDIMVLDTGDYPLEVFKIGASTTSFAVYCSDSGEVYYYYF	ATGAAGTTGAGAAAGCCACAACGCCAAACATCTAAAAGTATTAAAGTTCTTGTGCTCGCTTTTATTGTCCTACTATCATTGATCTTCTCAGGTACAGCATTCAGTTTAGTAGTCGAAAAAGTTTACGTTGGTATCAAGTACTCATTTAGAAATTATCGAACCAACGGTGACGTTATTTTCATTGATCCATTCAGTAGAAAAATGGCACTTTACGAGCTTTCAAGCAAGCAAATTCTTGGTTTTTATAACTACATCGGAAATTTTGTAATTGCTGTATACGATTTAAAAGATAGCTACATTGTTGTGGATCGCACAGGTCCGAATCTTTCCAGAATGGCACTCAGCGGAGAATTGATTTCTAATGCAAAGTTTGATAGAAGGATACAAAGCAGCCTTTTCGATGGTGATAAAATATACGTGCTTCTTGAAGGAGGAACGGTCTACGCTTTTGATAAGAACCTGAACCAGATATTCAAAAAGTCATTTACTGGTTCTCCTGCTTATCTGTTTCTGTGGAGAGGGCAACTTTTAGCAACCTACCTCTGGAATGATAACTACGATGTGGAATTTCTCGGAGAACAACCAGTGAAGACTGGATTGACAACCCCGTCTATTCTTGCAAATGATTTGCTTGTTGATACAAGGGGAGGAAAGGTCTACAACCTAGCAACTGGTAAAACAACAAAGCTCGCAGCGTACATATCAAGTGCTCATTACGACAAAGATACTGGGCAATATTACATTTCATCAATGTCAAATTCGACTGTATACGTACTGAAAGACGATGCCGTAATGAACTCGTTCCAAGTACCTTATACACCAACGCAAGTTTCAAAGATAGGTAACTACATCGTGGTATTAAGTGCACCTTACAATAAGGTCATGGTAACAACAAATGGCAAGGATATTATGGTACTCGATACAGGTGACTATCCACTTGAGGTCTTCAAGATTGGGGCTTCAACAACATCGTTTGCTGTTTACTGTTCAGACAGCGGAGAAGTGTATTACTACTATTTCTAA	ATGAAGTTGAGAAAGCCACAACGCCAAACATCTAAAAGTATTAAAGTTCTTGTGCTCGCTTTTATTGTCCTACTATCATTGATCTTCTCAGGTACAGCATTCAGTTTAGTAGTCGAAAAAGTTTACGTTGGTATCAAGTACTCATTTAGAAATTATCGAACCAACGGTGACGTTATTTTCATTGATCCATTCAGTAGAAAAATGGCACTTTACGAGCTTTCAAGCAAGCAAATTCTTGGTTTTTATAACTACATCGGAAATTTTGTAATTGCTGTATACGATTTAAAAGATAGCTACATTGTTGTGGATCGCACAGGTCCGAATCTTTCCAGAATGGCACTCAGCGGAGAATTGATTTCTAATGCAAAGTTTGATAGAAGGATACAAAGCAGCCTTTTCGATGGTGATAAAATATACGTGCTTCTTGAAGGAGGAACGGTCTACGCTTTTGATAAGAACCTGAACCAGATATTCAAAAAGTCATTTACTGGTTCTCCTGCTTATCTGTTTCTGTGGAGAGGGCAACTTTTAGCAACCTACCTCTGGAATGATAACTACGATGTGGAATTTCTCGGAGAACAACCAGTGAAGACTGGATTGACAACCCCGTCTATTCTTGCAAATGATTTGCTTGTTGATACAAGGGGAGGAAAGGTCTACAACCTAGCAACTGGTAAAACAACAAAGCTCGCAGCGTACATATCAAGTGCTCATTACGACAAAGATACTGGGCAATATTACATTTCATCAATGTCAAATTCGACTGTATACGTACTGAAAGACGATGCCGTAATGAACTCGTTCCAAGTACCTTATACACCAACGCAAGTTTCAAAGATAGGTAACTACATCGTGGTATTAAGTGCACCTTACAATAAGGTCATGGTAACAACAAATGGCAAGGATATTATGGTACTCGATACAGGTGACTATCCACTTGAGGTCTTCAAGATTGGGGCTTCAACAACATCGTTTGCTGTTTACTGTTCAGACAGCGGAGAAGTGTATTACTACTATTTCTAA	Derived by automated computational analysis using gene prediction method: Protein Homology.																																																				SSF50998	Quinoprotein alcohol dehydrogenase-like	5.18E-8													SIGNAL_PEPTIDE, SIGNAL_PEPTIDE_N_REGION, SIGNAL_PEPTIDE_C_REGION, NON_CYTOPLASMIC_DOMAIN, SIGNAL_PEPTIDE_H_REGION	Signal peptide region, N-terminal region of a signal peptide., C-terminal region of a signal peptide., Region of a membrane-bound protein predicted to be outside the membrane, in the extracellular region., Hydrophobic region of a signal peptide.	-, -, -, -, -
NA23_RS10700		FIAW1_16940				+	WP_158510137.1	hypothetical protein	1738549	1738716	55	MVNEDFLTAIRVGITGYLSLIAVLILFYFLIISFVNFFAESDKNGSKKGNKRAEE	ATGGTGAATGAGGATTTCTTGACAGCGATAAGGGTCGGTATTACGGGCTACCTGTCACTCATAGCTGTACTCATTTTATTCTATTTTCTAATAATCTCGTTTGTTAATTTTTTCGCGGAGAGTGATAAGAATGGCTCGAAAAAAGGAAACAAGAGAGCTGAAGAATGA	ATGGTGAATGAGGATTTCTTGACAGCGATAAGGGTCGGTATTACGGGCTACCTGTCACTCATAGCTGTACTCATTTTATTCTATTTTCTAATAATCTCGTTTGTTAATTTTTTCGCGGAGAGTGATAAGAATGGCTCGAAAAAAGGAAACAAGAGAGCTGAAGAATGA	Derived by automated computational analysis using gene prediction method: GeneMarkS-2+.																																																																			TRANSMEMBRANE, NON_CYTOPLASMIC_DOMAIN, CYTOPLASMIC_DOMAIN	Region of a membrane-bound protein predicted to be embedded in the membrane., Region of a membrane-bound protein predicted to be outside the membrane, in the extracellular region., Region of a membrane-bound protein predicted to be outside the membrane, in the cytoplasm.	-, -, -
NA23_RS10715	NA23_00360					-	WP_033192800.1	DDE-type integrase/transposase/recombinase	80183	81112	309	MQNSVVSCPKCGSTNIYKNGHDKYGNQQYFCKDCKRTFRLVHSKKHKLFSFPYPKCPVCGKTMQIHKIKKAFVKFRCRSCHTRDEIPTNLPQFVPLPFDSFKFFRFPIFIVLKAFVLYFKAVSLRSIRDSLNIKVSHVAIYKWILKLSCFFSILVPVDAFKVHGDETVVLFKSKKYYVWFLVEHDSNLIVAWHVSKYRDMGQVKILLEKFFGNNERTIELITDGLGAYGAVKILYKNINHIVVRLGQNNQCESKFSLFQDFVRAKRGFKNIDNLPMYVNSFCVVRNLLKLNGNDIARVMSVLLSSITTS	ATGCAAAATTCTGTAGTCTCTTGCCCCAAATGCGGCTCTACCAACATCTACAAAAACGGTCATGATAAGTACGGTAACCAACAATACTTTTGCAAAGACTGTAAGCGCACTTTCAGACTTGTTCATTCAAAAAAACACAAGCTCTTCTCTTTCCCTTATCCTAAATGCCCTGTCTGTGGAAAAACTATGCAAATCCACAAAATCAAAAAAGCCTTCGTTAAGTTCCGTTGCCGTTCTTGCCATACCAGAGACGAAATCCCAACTAACTTACCTCAATTTGTCCCTCTTCCTTTCGACTCTTTCAAGTTCTTCCGTTTCCCTATCTTTATTGTCCTTAAAGCCTTCGTCCTTTATTTCAAAGCTGTGTCCTTGCGTTCCATCAGAGACTCACTTAATATCAAAGTCTCTCATGTCGCTATCTACAAGTGGATCCTTAAGTTGTCTTGTTTCTTTTCCATCCTCGTTCCTGTAGATGCTTTCAAAGTCCATGGTGATGAAACTGTCGTTTTGTTTAAATCCAAAAAGTACTACGTTTGGTTCTTAGTTGAGCACGATTCGAATCTTATTGTTGCTTGGCATGTATCCAAATATCGCGATATGGGTCAAGTGAAGATATTGTTAGAGAAGTTCTTTGGTAACAACGAAAGAACAATCGAACTAATTACAGATGGACTTGGTGCATATGGTGCAGTGAAGATACTATACAAGAATATCAATCATATTGTTGTGAGACTTGGGCAAAACAATCAATGTGAATCGAAGTTTTCGTTATTCCAAGACTTTGTACGAGCCAAGCGTGGATTTAAGAATATTGACAATCTTCCAATGTACGTAAACAGTTTTTGTGTAGTGAGAAATCTCTTGAAACTGAATGGCAATGATATTGCGCGTGTTATGAGTGTTCTATTGTCTTCCATCACTACAAGTTAA	TTAACTTGTAGTGATGGAAGACAATAGAACACTCATAACACGCGCAATATCATTGCCATTCAGTTTCAAGAGATTTCTCACTACACAAAAACTGTTTACGTACATTGGAAGATTGTCAATATTCTTAAATCCACGCTTGGCTCGTACAAAGTCTTGGAATAACGAAAACTTCGATTCACATTGATTGTTTTGCCCAAGTCTCACAACAATATGATTGATATTCTTGTATAGTATCTTCACTGCACCATATGCACCAAGTCCATCTGTAATTAGTTCGATTGTTCTTTCGTTGTTACCAAAGAACTTCTCTAACAATATCTTCACTTGACCCATATCGCGATATTTGGATACATGCCAAGCAACAATAAGATTCGAATCGTGCTCAACTAAGAACCAAACGTAGTACTTTTTGGATTTAAACAAAACGACAGTTTCATCACCATGGACTTTGAAAGCATCTACAGGAACGAGGATGGAAAAGAAACAAGACAACTTAAGGATCCACTTGTAGATAGCGACATGAGAGACTTTGATATTAAGTGAGTCTCTGATGGAACGCAAGGACACAGCTTTGAAATAAAGGACGAAGGCTTTAAGGACAATAAAGATAGGGAAACGGAAGAACTTGAAAGAGTCGAAAGGAAGAGGGACAAATTGAGGTAAGTTAGTTGGGATTTCGTCTCTGGTATGGCAAGAACGGCAACGGAACTTAACGAAGGCTTTTTTGATTTTGTGGATTTGCATAGTTTTTCCACAGACAGGGCATTTAGGATAAGGGAAAGAGAAGAGCTTGTGTTTTTTTGAATGAACAAGTCTGAAAGTGCGCTTACAGTCTTTGCAAAAGTATTGTTGGTTACCGTACTTATCATGACCGTTTTTGTAGATGTTGGTAGAGCCGCATTTGGGGCAAGAGACTACAGAATTTTGCAT	Derived by automated computational analysis using gene prediction method: Protein Homology.																																		PF13610, PF03811	DDE domain, InsA N-terminal domain	1.1E-28, 6.5E-8																															TRANSMEMBRANE, TRANSMEMBRANE, NON_CYTOPLASMIC_DOMAIN, CYTOPLASMIC_DOMAIN, CYTOPLASMIC_DOMAIN, NON_CYTOPLASMIC_DOMAIN, TRANSMEMBRANE	Region of a membrane-bound protein predicted to be embedded in the membrane., Region of a membrane-bound protein predicted to be embedded in the membrane., Region of a membrane-bound protein predicted to be outside the membrane, in the extracellular region., Region of a membrane-bound protein predicted to be outside the membrane, in the cytoplasm., Region of a membrane-bound protein predicted to be outside the membrane, in the cytoplasm., Region of a membrane-bound protein predicted to be outside the membrane, in the extracellular region., Region of a membrane-bound protein predicted to be embedded in the membrane.	-, -, -, -, -, -, -
NA23_RS10725		FIAW1_01060				+	WP_203225721.1	glycosyltransferase family 4 protein	116820	117566	248	MSYIYKNCTKIFVPSKAFIESILENGGTKEKLVYWPQYAEDFYRPLSECSYGSYIPQDRFNIVYAGNIGYAQGLDILVEAAKNLKRIGAPVRFNMVGDGSYKEELIRKIQEEQVEDFFNFLGKQPAEKVPEMIACCDATLLVLRDNPVYEKYIPAKLQTYLACGKPVIVSANGEATNIVRDAQAGVVCPAGDVECLTQAILYLASTQKGTLEKMGENALRYSKKHFDKNKLLYLMDEYIKDAIAEVRK	GTGAGTTACATATACAAAAACTGCACAAAAATCTTTGTCCCATCAAAGGCTTTTATTGAAAGCATATTAGAAAACGGTGGAACAAAGGAAAAATTAGTTTATTGGCCACAATATGCAGAGGATTTCTATAGACCGCTAAGTGAATGTAGTTACGGCTCTTACATACCTCAAGACCGTTTCAATATTGTATACGCTGGCAACATTGGATACGCCCAAGGATTGGATATTTTAGTAGAAGCCGCAAAAAATCTGAAAAGAATAGGTGCACCGGTTAGATTTAACATGGTTGGAGATGGAAGTTATAAGGAAGAGCTCATAAGGAAAATTCAGGAAGAACAAGTCGAGGATTTTTTCAACTTTCTTGGAAAGCAACCAGCCGAAAAAGTCCCGGAAATGATAGCATGTTGTGATGCGACATTGTTAGTTTTACGTGACAACCCAGTTTATGAAAAATACATTCCGGCTAAACTCCAAACATATTTGGCATGTGGAAAGCCAGTAATCGTATCAGCAAATGGTGAAGCGACGAACATAGTGCGAGACGCACAGGCTGGAGTTGTCTGTCCCGCCGGAGATGTGGAATGCTTGACGCAGGCAATACTATACTTGGCAAGTACTCAAAAAGGGACTTTGGAAAAAATGGGGGAAAACGCCCTTAGATATTCCAAAAAACATTTTGACAAAAATAAGTTGCTGTATTTAATGGATGAATATATCAAGGATGCGATTGCGGAGGTGAGGAAATGA	GTGAGTTACATATACAAAAACTGCACAAAAATCTTTGTCCCATCAAAGGCTTTTATTGAAAGCATATTAGAAAACGGTGGAACAAAGGAAAAATTAGTTTATTGGCCACAATATGCAGAGGATTTCTATAGACCGCTAAGTGAATGTAGTTACGGCTCTTACATACCTCAAGACCGTTTCAATATTGTATACGCTGGCAACATTGGATACGCCCAAGGATTGGATATTTTAGTAGAAGCCGCAAAAAATCTGAAAAGAATAGGTGCACCGGTTAGATTTAACATGGTTGGAGATGGAAGTTATAAGGAAGAGCTCATAAGGAAAATTCAGGAAGAACAAGTCGAGGATTTTTTCAACTTTCTTGGAAAGCAACCAGCCGAAAAAGTCCCGGAAATGATAGCATGTTGTGATGCGACATTGTTAGTTTTACGTGACAACCCAGTTTATGAAAAATACATTCCGGCTAAACTCCAAACATATTTGGCATGTGGAAAGCCAGTAATCGTATCAGCAAATGGTGAAGCGACGAACATAGTGCGAGACGCACAGGCTGGAGTTGTCTGTCCCGCCGGAGATGTGGAATGCTTGACGCAGGCAATACTATACTTGGCAAGTACTCAAAAAGGGACTTTGGAAAAAATGGGGGAAAACGCCCTTAGATATTCCAAAAAACATTTTGACAAAAATAAGTTGCTGTATTTAATGGATGAATATATCAAGGATGCGATTGCGGAGGTGAGGAAATGA	Derived by automated computational analysis using gene prediction method: Protein Homology.																												cd03794	GT4_WbuB-like	4.62932E-59	PTHR12526, PTHR12526:SF585	GLYCOSYLTRANSFERASE, COLANIC ACID BIOSYNTHESIS GLYCOSYL TRANSFERASE WCAI-RELATED	1.6E-30, 1.6E-30	PF00534	Glycosyl transferases group 1	1.8E-22	G3DSA:3.40.50.2000	Glycogen Phosphorylase B;	4.1E-33													SSF53756	UDP-Glycosyltransferase/glycogen phosphorylase	3.66E-39
NA23_RS10730	NA23_00545	FIAW1_01140				+	WP_033191492.1	hypothetical protein	125146	125343	65	MDFVNLYRFTTRSAFGIREREFFAFVRMGKFERMMAEFAKELLVTVFVVTVFVQAGGTAFGTGER	ATGGACTTTGTAAATTTGTATAGATTTACCACAAGAAGTGCATTTGGGATAAGGGAAAGGGAATTTTTTGCGTTTGTGAGAATGGGAAAGTTTGAAAGAATGATGGCAGAGTTTGCAAAGGAATTGTTGGTTACCGTATTTGTCGTGACAGTTTTTGTACAAGCTGGTGGAACCGCATTTGGGACAGGAGAGCGTTGA	ATGGACTTTGTAAATTTGTATAGATTTACCACAAGAAGTGCATTTGGGATAAGGGAAAGGGAATTTTTTGCGTTTGTGAGAATGGGAAAGTTTGAAAGAATGATGGCAGAGTTTGCAAAGGAATTGTTGGTTACCGTATTTGTCGTGACAGTTTTTGTACAAGCTGGTGGAACCGCATTTGGGACAGGAGAGCGTTGA	Derived by automated computational analysis using gene prediction method: GeneMarkS-2+.																																																																			NON_CYTOPLASMIC_DOMAIN, CYTOPLASMIC_DOMAIN, TRANSMEMBRANE	Region of a membrane-bound protein predicted to be outside the membrane, in the extracellular region., Region of a membrane-bound protein predicted to be outside the membrane, in the cytoplasm., Region of a membrane-bound protein predicted to be embedded in the membrane.	-, -, -
NA23_RS10750	NA23_01320	FIAW1_02780				-	WP_033191385.1	transposase	286330	286836	168	MSEHRKANGYYTREFKELVLNRLEPPTDDTVAGLSKELGVSESAIYHWIRSKNETGMNTSAVGKWSTEDKFHVVLETSTLTEQELAAYCRRKGLFMDDVKSWRKQCMNANGSNAKDPLELEENLKEERRKTKLLEKELRRKEKALAEAAALLVLQKKAEAIWGDHEED	ATGTCGGAACATAGAAAGGCAAACGGGTATTATACCCGGGAATTTAAAGAGTTAGTCCTCAACAGGCTTGAGCCACCAACCGATGATACAGTGGCAGGTCTATCGAAAGAATTAGGGGTTTCTGAGAGCGCAATATATCATTGGATAAGGTCGAAAAACGAGACAGGAATGAATACGTCTGCTGTAGGTAAATGGAGCACAGAGGATAAATTTCATGTGGTACTTGAGACCTCGACCCTTACAGAGCAGGAGTTAGCGGCCTATTGCCGCAGAAAGGGATTATTTATGGACGATGTTAAAAGCTGGCGTAAACAGTGCATGAATGCCAATGGATCAAATGCCAAAGACCCTCTGGAATTAGAAGAAAATCTAAAGGAGGAGAGGCGGAAGACCAAACTTCTTGAGAAAGAACTTCGGAGGAAAGAAAAAGCATTAGCTGAAGCAGCCGCACTGTTAGTGCTTCAAAAAAAAGCCGAAGCGATTTGGGGGGACCACGAGGAAGACTGA	TCAGTCTTCCTCGTGGTCCCCCCAAATCGCTTCGGCTTTTTTTTGAAGCACTAACAGTGCGGCTGCTTCAGCTAATGCTTTTTCTTTCCTCCGAAGTTCTTTCTCAAGAAGTTTGGTCTTCCGCCTCTCCTCCTTTAGATTTTCTTCTAATTCCAGAGGGTCTTTGGCATTTGATCCATTGGCATTCATGCACTGTTTACGCCAGCTTTTAACATCGTCCATAAATAATCCCTTTCTGCGGCAATAGGCCGCTAACTCCTGCTCTGTAAGGGTCGAGGTCTCAAGTACCACATGAAATTTATCCTCTGTGCTCCATTTACCTACAGCAGACGTATTCATTCCTGTCTCGTTTTTCGACCTTATCCAATGATATATTGCGCTCTCAGAAACCCCTAATTCTTTCGATAGACCTGCCACTGTATCATCGGTTGGTGGCTCAAGCCTGTTGAGGACTAACTCTTTAAATTCCCGGGTATAATACCCGTTTGCCTTTCTATGTTCCGACAT	Derived by automated computational analysis using gene prediction method: GeneMarkS-2+.																																																				SSF46689	Homeodomain-like	3.4E-8							Coil	Coil	-
NA23_RS10755	NA23_01535					-	WP_033190929.1	DDE-type integrase/transposase/recombinase	327547	328476	309	MQNSVVSCPKCGSTNIYKNGHDKYGNQQYFCKDCKRTFRLVHSKKHKLFSFPYPKCPVCGKTMQIHKIKKAFVKFRCRSCHTRDEIPTNLPQFVPLPFDSFKFFRFPIFIVLKAFVLYFKAVSLRSIRDSLNIKVSHVAIYKWILKLSCFFSILVPVDAFKVHGDETVVLFKSKKYYVWFLVEHDSNLIVAWHVSKYRDMGQVKILLEKFFGNNEREIELITDGLGAYGAVKILYKNINHIVVRLGQNNQCESKFSLFQDFVRAKRGFKNIDNLPMYVNSFCVVRNLLKLNNNDIARVICVLLSSITTS	ATGCAAAATTCTGTAGTCTCTTGCCCCAAATGCGGCTCTACCAACATCTACAAAAACGGTCATGATAAGTACGGTAACCAACAATACTTTTGCAAAGACTGTAAGCGCACTTTCAGACTTGTTCATTCAAAAAAACACAAGCTCTTCTCTTTCCCTTATCCTAAATGCCCTGTCTGTGGAAAAACTATGCAAATCCACAAAATCAAAAAAGCCTTCGTTAAGTTCCGTTGCCGTTCTTGCCATACCAGAGACGAAATCCCAACTAACTTACCTCAATTTGTCCCTCTTCCTTTCGACTCTTTCAAGTTCTTCCGTTTCCCTATCTTTATTGTCCTTAAAGCCTTCGTCCTTTATTTCAAAGCTGTGTCCTTGCGTTCCATCAGAGACTCACTTAATATCAAAGTCTCTCATGTCGCTATCTACAAGTGGATCCTTAAGTTGTCTTGTTTCTTTTCCATCCTCGTTCCTGTAGATGCTTTCAAAGTCCATGGTGATGAAACTGTCGTTTTGTTTAAATCCAAAAAGTACTACGTTTGGTTCTTAGTTGAGCACGATTCGAATCTTATTGTTGCTTGGCATGTATCCAAATATCGCGATATGGGTCAAGTGAAGATATTGTTAGAGAAGTTCTTTGGTAACAACGAAAGAGAAATCGAACTAATCACTGATGGACTTGGTGCGTATGGTGCAGTGAAGATACTATACAAGAATATCAACCATATAGTTGTGAGACTTGGGCAGAACAATCAATGTGAATCGAAGTTTTCGTTATTCCAAGACTTTGTACGAGCCAAGCGTGGATTTAAGAATATTGACAATCTTCCAATGTACGTGAACAGCTTTTGTGTAGTGAGAAATCTCTTGAAACTGAACAACAATGATATTGCGCGTGTTATCTGTGTTCTATTGTCTTCCATCACTACAAGTTAA	TTAACTTGTAGTGATGGAAGACAATAGAACACAGATAACACGCGCAATATCATTGTTGTTCAGTTTCAAGAGATTTCTCACTACACAAAAGCTGTTCACGTACATTGGAAGATTGTCAATATTCTTAAATCCACGCTTGGCTCGTACAAAGTCTTGGAATAACGAAAACTTCGATTCACATTGATTGTTCTGCCCAAGTCTCACAACTATATGGTTGATATTCTTGTATAGTATCTTCACTGCACCATACGCACCAAGTCCATCAGTGATTAGTTCGATTTCTCTTTCGTTGTTACCAAAGAACTTCTCTAACAATATCTTCACTTGACCCATATCGCGATATTTGGATACATGCCAAGCAACAATAAGATTCGAATCGTGCTCAACTAAGAACCAAACGTAGTACTTTTTGGATTTAAACAAAACGACAGTTTCATCACCATGGACTTTGAAAGCATCTACAGGAACGAGGATGGAAAAGAAACAAGACAACTTAAGGATCCACTTGTAGATAGCGACATGAGAGACTTTGATATTAAGTGAGTCTCTGATGGAACGCAAGGACACAGCTTTGAAATAAAGGACGAAGGCTTTAAGGACAATAAAGATAGGGAAACGGAAGAACTTGAAAGAGTCGAAAGGAAGAGGGACAAATTGAGGTAAGTTAGTTGGGATTTCGTCTCTGGTATGGCAAGAACGGCAACGGAACTTAACGAAGGCTTTTTTGATTTTGTGGATTTGCATAGTTTTTCCACAGACAGGGCATTTAGGATAAGGGAAAGAGAAGAGCTTGTGTTTTTTTGAATGAACAAGTCTGAAAGTGCGCTTACAGTCTTTGCAAAAGTATTGTTGGTTACCGTACTTATCATGACCGTTTTTGTAGATGTTGGTAGAGCCGCATTTGGGGCAAGAGACTACAGAATTTTGCAT	Derived by automated computational analysis using gene prediction method: Protein Homology.																																		PF13610, PF03811	DDE domain, InsA N-terminal domain	4.3E-29, 6.5E-8																															TRANSMEMBRANE, TRANSMEMBRANE, NON_CYTOPLASMIC_DOMAIN, CYTOPLASMIC_DOMAIN, CYTOPLASMIC_DOMAIN, NON_CYTOPLASMIC_DOMAIN, TRANSMEMBRANE	Region of a membrane-bound protein predicted to be embedded in the membrane., Region of a membrane-bound protein predicted to be embedded in the membrane., Region of a membrane-bound protein predicted to be outside the membrane, in the extracellular region., Region of a membrane-bound protein predicted to be outside the membrane, in the cytoplasm., Region of a membrane-bound protein predicted to be outside the membrane, in the cytoplasm., Region of a membrane-bound protein predicted to be outside the membrane, in the extracellular region., Region of a membrane-bound protein predicted to be embedded in the membrane.	-, -, -, -, -, -, -
NA23_RS10765						+	WP_203225730.1	RRXRR domain-containing protein	379260	379355	31	MRCMVFVLDKNKKPLMPCSEKRARQLVVAGQ	GTGAGATGTATGGTGTTTGTGTTGGACAAAAACAAAAAGCCTCTGATGCCCTGTTCAGAAAAGCGCGCAAGACAGTTAGTCGTGGCAGGGCAGTAG	GTGAGATGTATGGTGTTTGTGTTGGACAAAAACAAAAAGCCTCTGATGCCCTGTTCAGAAAAGCGCGCAAGACAGTTAGTCGTGGCAGGGCAGTAG	Derived by automated computational analysis using gene prediction method: Protein Homology.																																		PF14239	RRXRR protein	2.5E-7
NA23_RS10770	NA23_01965					-	WP_033190913.1	DDE-type integrase/transposase/recombinase	420390	421319	309	MQNSVVSCPKCGSTNIYKNGHDKYGNQQYFCKDCKRTFRLVHSKKHKLFSFPYPKCPVCGKTMQIHKIKKAFVKFRCRSCHTRDEIPTNLPQFVPLPFDSFKFFRFPIFIVLKAFVLYFKAVSLRSIRDSLNIKVSHVAIYKWILKLSCFFSILVPVDAFKVHGDETVVLFKSKKYYVWFLVEHDSNLIVAWHVSKYRDMGQVKILLEKFFGNNEREIELITDGLGAYGAVKILYKNINHIVVRLGQNNQCESKFSLFQDFVRAKRGFKNIDNLPMYVNSFCVVRNLLKLNGNDIARVMSVLLSSITTS	ATGCAAAATTCTGTAGTCTCTTGCCCCAAATGCGGCTCTACCAACATCTACAAAAACGGTCATGATAAGTACGGTAACCAACAATACTTTTGCAAAGACTGTAAGCGCACTTTCAGACTTGTTCATTCAAAAAAACACAAGCTCTTCTCTTTCCCTTATCCTAAATGCCCTGTCTGTGGAAAAACTATGCAAATCCACAAAATCAAAAAAGCCTTCGTTAAGTTCCGTTGCCGTTCTTGCCATACCAGAGACGAAATCCCAACTAACTTACCTCAATTTGTCCCTCTTCCTTTCGACTCTTTCAAGTTCTTCCGTTTCCCTATCTTTATTGTCCTTAAAGCCTTCGTCCTTTATTTCAAAGCTGTGTCCTTGCGTTCCATCAGAGACTCACTTAATATCAAAGTCTCTCATGTCGCTATCTACAAGTGGATCCTTAAGTTGTCTTGTTTCTTTTCCATCCTCGTTCCTGTAGATGCTTTCAAAGTCCATGGTGATGAAACTGTCGTTTTGTTTAAATCCAAAAAGTACTACGTTTGGTTCTTAGTTGAGCACGATTCGAATCTTATTGTTGCTTGGCATGTATCCAAATATCGCGATATGGGTCAAGTGAAGATATTGTTAGAGAAGTTCTTTGGTAACAACGAAAGAGAAATCGAACTAATCACTGATGGACTTGGTGCGTATGGTGCAGTGAAGATACTATACAAGAATATCAACCATATAGTTGTGAGACTTGGGCAGAACAATCAATGTGAATCTAAATTTTCGTTATTCCAAGACTTTGTACGAGCCAAGCGTGGATTTAAGAATATTGACAATCTTCCAATGTACGTAAACAGCTTTTGTGTAGTGAGAAATCTCTTGAAACTGAACGGGAATGATATTGCGCGTGTTATGAGTGTTCTATTGTCTTCCATCACTACAAGTTAA	TTAACTTGTAGTGATGGAAGACAATAGAACACTCATAACACGCGCAATATCATTCCCGTTCAGTTTCAAGAGATTTCTCACTACACAAAAGCTGTTTACGTACATTGGAAGATTGTCAATATTCTTAAATCCACGCTTGGCTCGTACAAAGTCTTGGAATAACGAAAATTTAGATTCACATTGATTGTTCTGCCCAAGTCTCACAACTATATGGTTGATATTCTTGTATAGTATCTTCACTGCACCATACGCACCAAGTCCATCAGTGATTAGTTCGATTTCTCTTTCGTTGTTACCAAAGAACTTCTCTAACAATATCTTCACTTGACCCATATCGCGATATTTGGATACATGCCAAGCAACAATAAGATTCGAATCGTGCTCAACTAAGAACCAAACGTAGTACTTTTTGGATTTAAACAAAACGACAGTTTCATCACCATGGACTTTGAAAGCATCTACAGGAACGAGGATGGAAAAGAAACAAGACAACTTAAGGATCCACTTGTAGATAGCGACATGAGAGACTTTGATATTAAGTGAGTCTCTGATGGAACGCAAGGACACAGCTTTGAAATAAAGGACGAAGGCTTTAAGGACAATAAAGATAGGGAAACGGAAGAACTTGAAAGAGTCGAAAGGAAGAGGGACAAATTGAGGTAAGTTAGTTGGGATTTCGTCTCTGGTATGGCAAGAACGGCAACGGAACTTAACGAAGGCTTTTTTGATTTTGTGGATTTGCATAGTTTTTCCACAGACAGGGCATTTAGGATAAGGGAAAGAGAAGAGCTTGTGTTTTTTTGAATGAACAAGTCTGAAAGTGCGCTTACAGTCTTTGCAAAAGTATTGTTGGTTACCGTACTTATCATGACCGTTTTTGTAGATGTTGGTAGAGCCGCATTTGGGGCAAGAGACTACAGAATTTTGCAT	Derived by automated computational analysis using gene prediction method: Protein Homology.																																		PF13610, PF03811	DDE domain, InsA N-terminal domain	5.1E-29, 6.5E-8																															TRANSMEMBRANE, TRANSMEMBRANE, NON_CYTOPLASMIC_DOMAIN, CYTOPLASMIC_DOMAIN, CYTOPLASMIC_DOMAIN, NON_CYTOPLASMIC_DOMAIN, TRANSMEMBRANE	Region of a membrane-bound protein predicted to be embedded in the membrane., Region of a membrane-bound protein predicted to be embedded in the membrane., Region of a membrane-bound protein predicted to be outside the membrane, in the extracellular region., Region of a membrane-bound protein predicted to be outside the membrane, in the cytoplasm., Region of a membrane-bound protein predicted to be outside the membrane, in the cytoplasm., Region of a membrane-bound protein predicted to be outside the membrane, in the extracellular region., Region of a membrane-bound protein predicted to be embedded in the membrane.	-, -, -, -, -, -, -
NA23_RS10775						+	WP_203225735.1	RRXRR domain-containing protein	774761	774880	39	MVFVLDKNKKPLMPCSEKRARQLVVAGQWFTKCIRSLYV	ATGGTGTTTGTGTTGGACAAAAACAAAAAGCCTCTGATGCCCTGTTCAGAAAAGCGCGCAAGACAGTTAGTCGTGGCAGGGCAGTGGTTCACAAAATGCATCCGTTCACTATACGTCTAA	ATGGTGTTTGTGTTGGACAAAAACAAAAAGCCTCTGATGCCCTGTTCAGAAAAGCGCGCAAGACAGTTAGTCGTGGCAGGGCAGTGGTTCACAAAATGCATCCGTTCACTATACGTCTAA	Derived by automated computational analysis using gene prediction method: Protein Homology.																																		PF14239	RRXRR protein	2.6E-7
NA23_RS10785		FIAW1_07510				-	WP_203225738.1	class I SAM-dependent methyltransferase	778847	779257	136	MEANRYRDYISSETMMGPNCVVILEELLNKYPLKVGTDDLVLDLGCGKGLSSLVIAKETGAKVYAVDLWITEQENWKRFSEWSIDDKVTPICEDANNLRFEERIFSAMISIDSYHYFGGEVGFFQEKILPLLKDGG	TTGGAAGCAAATCGTTATAGAGATTACATCTCTTCGGAAACGATGATGGGTCCAAACTGTGTAGTGATTCTCGAGGAGTTATTAAATAAATACCCTTTGAAAGTAGGCACTGATGATTTGGTCCTTGACTTAGGATGTGGGAAAGGACTATCAAGTCTTGTCATCGCAAAGGAAACTGGTGCGAAAGTTTATGCAGTTGATCTTTGGATAACTGAGCAAGAAAACTGGAAGCGATTTTCAGAATGGAGCATTGATGATAAGGTAACACCTATTTGTGAAGATGCAAATAATCTGCGTTTTGAAGAAAGGATATTTAGCGCCATGATTAGCATCGATTCCTACCACTATTTTGGTGGTGAGGTTGGGTTTTTTCAAGAAAAAATACTTCCACTTTTGAAAGACGGCGGATAG	CTATCCGCCGTCTTTCAAAAGTGGAAGTATTTTTTCTTGAAAAAACCCAACCTCACCACCAAAATAGTGGTAGGAATCGATGCTAATCATGGCGCTAAATATCCTTTCTTCAAAACGCAGATTATTTGCATCTTCACAAATAGGTGTTACCTTATCATCAATGCTCCATTCTGAAAATCGCTTCCAGTTTTCTTGCTCAGTTATCCAAAGATCAACTGCATAAACTTTCGCACCAGTTTCCTTTGCGATGACAAGACTTGATAGTCCTTTCCCACATCCTAAGTCAAGGACCAAATCATCAGTGCCTACTTTCAAAGGGTATTTATTTAATAACTCCTCGAGAATCACTACACAGTTTGGACCCATCATCGTTTCCGAAGAGATGTAATCTCTATAACGATTTGCTTCCAA	Derived by automated computational analysis using gene prediction method: Protein Homology.																												cd02440	AdoMet_MTases	3.26299E-10				PF13649	Methyltransferase domain	4.1E-11	G3DSA:3.40.50.150	Vaccinia Virus protein VP39	2.6E-17													SSF53335	S-adenosyl-L-methionine-dependent methyltransferases	5.19E-18
NA23_RS10790	NA23_04030					+	WP_033192800.1	DDE-type integrase/transposase/recombinase	879045	879974	309	MQNSVVSCPKCGSTNIYKNGHDKYGNQQYFCKDCKRTFRLVHSKKHKLFSFPYPKCPVCGKTMQIHKIKKAFVKFRCRSCHTRDEIPTNLPQFVPLPFDSFKFFRFPIFIVLKAFVLYFKAVSLRSIRDSLNIKVSHVAIYKWILKLSCFFSILVPVDAFKVHGDETVVLFKSKKYYVWFLVEHDSNLIVAWHVSKYRDMGQVKILLEKFFGNNERTIELITDGLGAYGAVKILYKNINHIVVRLGQNNQCESKFSLFQDFVRAKRGFKNIDNLPMYVNSFCVVRNLLKLNGNDIARVMSVLLSSITTS	ATGCAAAATTCTGTAGTCTCTTGCCCCAAATGCGGCTCTACCAACATCTACAAAAACGGTCATGATAAGTACGGTAACCAACAATACTTTTGCAAAGACTGTAAGCGCACTTTCAGACTTGTTCATTCAAAAAAACACAAGCTCTTCTCTTTCCCTTATCCTAAATGCCCTGTCTGTGGAAAAACTATGCAAATCCACAAAATCAAAAAAGCCTTCGTTAAGTTCCGTTGCCGTTCTTGCCATACCAGAGACGAAATCCCAACTAACTTACCTCAATTTGTCCCTCTTCCTTTCGACTCTTTCAAGTTCTTCCGTTTCCCTATCTTTATTGTCCTTAAAGCCTTCGTCCTTTATTTCAAAGCTGTGTCCTTGCGTTCCATCAGAGACTCACTTAATATCAAAGTCTCTCATGTCGCTATCTACAAGTGGATCCTTAAGTTGTCTTGTTTCTTTTCCATCCTCGTTCCTGTAGATGCTTTCAAAGTCCATGGTGATGAAACTGTCGTTTTGTTTAAATCCAAAAAGTACTACGTTTGGTTCTTAGTTGAGCACGATTCGAATCTTATTGTTGCTTGGCATGTATCCAAATATCGCGATATGGGTCAAGTGAAGATATTGTTAGAGAAGTTCTTTGGTAACAACGAAAGAACAATCGAACTAATTACAGATGGACTTGGTGCATATGGTGCAGTGAAGATACTATACAAGAATATCAATCATATTGTTGTGAGACTTGGGCAAAACAATCAATGTGAATCGAAGTTTTCGTTATTCCAAGACTTTGTACGAGCCAAGCGTGGATTTAAGAATATTGACAATCTTCCAATGTACGTAAACAGTTTTTGTGTAGTGAGAAATCTCTTGAAACTGAATGGCAATGATATTGCGCGTGTTATGAGTGTTCTATTGTCTTCCATCACTACAAGTTAA	ATGCAAAATTCTGTAGTCTCTTGCCCCAAATGCGGCTCTACCAACATCTACAAAAACGGTCATGATAAGTACGGTAACCAACAATACTTTTGCAAAGACTGTAAGCGCACTTTCAGACTTGTTCATTCAAAAAAACACAAGCTCTTCTCTTTCCCTTATCCTAAATGCCCTGTCTGTGGAAAAACTATGCAAATCCACAAAATCAAAAAAGCCTTCGTTAAGTTCCGTTGCCGTTCTTGCCATACCAGAGACGAAATCCCAACTAACTTACCTCAATTTGTCCCTCTTCCTTTCGACTCTTTCAAGTTCTTCCGTTTCCCTATCTTTATTGTCCTTAAAGCCTTCGTCCTTTATTTCAAAGCTGTGTCCTTGCGTTCCATCAGAGACTCACTTAATATCAAAGTCTCTCATGTCGCTATCTACAAGTGGATCCTTAAGTTGTCTTGTTTCTTTTCCATCCTCGTTCCTGTAGATGCTTTCAAAGTCCATGGTGATGAAACTGTCGTTTTGTTTAAATCCAAAAAGTACTACGTTTGGTTCTTAGTTGAGCACGATTCGAATCTTATTGTTGCTTGGCATGTATCCAAATATCGCGATATGGGTCAAGTGAAGATATTGTTAGAGAAGTTCTTTGGTAACAACGAAAGAACAATCGAACTAATTACAGATGGACTTGGTGCATATGGTGCAGTGAAGATACTATACAAGAATATCAATCATATTGTTGTGAGACTTGGGCAAAACAATCAATGTGAATCGAAGTTTTCGTTATTCCAAGACTTTGTACGAGCCAAGCGTGGATTTAAGAATATTGACAATCTTCCAATGTACGTAAACAGTTTTTGTGTAGTGAGAAATCTCTTGAAACTGAATGGCAATGATATTGCGCGTGTTATGAGTGTTCTATTGTCTTCCATCACTACAAGTTAA	Derived by automated computational analysis using gene prediction method: Protein Homology.																																		PF13610, PF03811	DDE domain, InsA N-terminal domain	1.1E-28, 6.5E-8																															TRANSMEMBRANE, TRANSMEMBRANE, NON_CYTOPLASMIC_DOMAIN, CYTOPLASMIC_DOMAIN, CYTOPLASMIC_DOMAIN, NON_CYTOPLASMIC_DOMAIN, TRANSMEMBRANE	Region of a membrane-bound protein predicted to be embedded in the membrane., Region of a membrane-bound protein predicted to be embedded in the membrane., Region of a membrane-bound protein predicted to be outside the membrane, in the extracellular region., Region of a membrane-bound protein predicted to be outside the membrane, in the cytoplasm., Region of a membrane-bound protein predicted to be outside the membrane, in the cytoplasm., Region of a membrane-bound protein predicted to be outside the membrane, in the extracellular region., Region of a membrane-bound protein predicted to be embedded in the membrane.	-, -, -, -, -, -, -
NA23_RS10795	NA23_04035					+	WP_033192050.1	DDE-type integrase/transposase/recombinase	880094	881023	309	MQNSVVSCPKCGSTNIYKNGHDKYGNQQYFCKDCKRTFRLVHSKKHKLFSFPYPKCPVCGKTMQIHKIKKAFVKFRCRSCHTRDEIPTNLPQFVPLPFDSFKFFRFPIFIVLKAFVLYFKAVSLRSIRDSLNIKVSHVAIYKWILKLSCFFSILVPVDAFKVHGDETVVLFKSKKYYVWFLVDHETNLIVAWHVSKYRDMGQVKILLEKFFGNNERTIELITDGLGAYGAVKILYKNINHIVVRLGQNNQCESKFSLFQDFVRAKRGFKNIENLPMYVNSFCVVRNLLKLNGNDIARVMSVLLSSITTS	ATGCAAAATTCTGTAGTCTCTTGCCCCAAATGCGGCTCTACCAACATCTACAAAAACGGTCATGATAAGTACGGTAACCAACAATACTTTTGCAAAGACTGTAAGCGCACTTTCAGACTTGTTCATTCAAAAAAACACAAGCTCTTCTCTTTCCCTTATCCTAAATGCCCTGTCTGTGGAAAAACTATGCAAATCCACAAAATCAAAAAAGCCTTCGTTAAGTTCCGTTGCCGTTCTTGCCATACCAGAGACGAAATCCCAACTAACTTACCTCAATTTGTCCCTCTTCCTTTCGACTCTTTCAAGTTCTTCCGTTTCCCTATCTTTATTGTCCTTAAAGCCTTCGTCCTTTATTTCAAAGCTGTGTCCTTGCGTTCCATCAGAGACTCACTTAATATCAAAGTCTCTCATGTCGCTATCTACAAGTGGATCCTTAAGTTGTCTTGTTTCTTTTCCATCCTCGTTCCTGTAGATGCTTTCAAAGTCCATGGTGATGAAACTGTCGTTTTGTTTAAATCCAAAAAGTACTATGTTTGGTTCTTAGTTGACCATGAGACGAATCTTATTGTTGCTTGGCATGTATCCAAATATCGCGATATGGGTCAAGTGAAGATATTGTTAGAGAAGTTCTTTGGTAACAACGAAAGAACAATCGAACTAATTACAGATGGACTTGGTGCGTATGGTGCAGTGAAGATACTATACAAGAATATCAATCATATTGTTGTGAGACTTGGGCAAAACAATCAATGTGAATCGAAGTTTTCCTTATTCCAAGACTTTGTACGAGCCAAGCGTGGATTTAAGAATATTGAGAATCTTCCAATGTACGTAAATAGCTTTTGTGTAGTGAGAAATCTCTTGAAACTGAACGGGAATGATATTGCGCGTGTTATGAGTGTTCTATTGTCTTCCATCACTACAAGTTAA	ATGCAAAATTCTGTAGTCTCTTGCCCCAAATGCGGCTCTACCAACATCTACAAAAACGGTCATGATAAGTACGGTAACCAACAATACTTTTGCAAAGACTGTAAGCGCACTTTCAGACTTGTTCATTCAAAAAAACACAAGCTCTTCTCTTTCCCTTATCCTAAATGCCCTGTCTGTGGAAAAACTATGCAAATCCACAAAATCAAAAAAGCCTTCGTTAAGTTCCGTTGCCGTTCTTGCCATACCAGAGACGAAATCCCAACTAACTTACCTCAATTTGTCCCTCTTCCTTTCGACTCTTTCAAGTTCTTCCGTTTCCCTATCTTTATTGTCCTTAAAGCCTTCGTCCTTTATTTCAAAGCTGTGTCCTTGCGTTCCATCAGAGACTCACTTAATATCAAAGTCTCTCATGTCGCTATCTACAAGTGGATCCTTAAGTTGTCTTGTTTCTTTTCCATCCTCGTTCCTGTAGATGCTTTCAAAGTCCATGGTGATGAAACTGTCGTTTTGTTTAAATCCAAAAAGTACTATGTTTGGTTCTTAGTTGACCATGAGACGAATCTTATTGTTGCTTGGCATGTATCCAAATATCGCGATATGGGTCAAGTGAAGATATTGTTAGAGAAGTTCTTTGGTAACAACGAAAGAACAATCGAACTAATTACAGATGGACTTGGTGCGTATGGTGCAGTGAAGATACTATACAAGAATATCAATCATATTGTTGTGAGACTTGGGCAAAACAATCAATGTGAATCGAAGTTTTCCTTATTCCAAGACTTTGTACGAGCCAAGCGTGGATTTAAGAATATTGAGAATCTTCCAATGTACGTAAATAGCTTTTGTGTAGTGAGAAATCTCTTGAAACTGAACGGGAATGATATTGCGCGTGTTATGAGTGTTCTATTGTCTTCCATCACTACAAGTTAA	Derived by automated computational analysis using gene prediction method: Protein Homology.																																		PF03811, PF13610	InsA N-terminal domain, DDE domain	6.5E-8, 5.0E-30																SSF53098	Ribonuclease H-like	1.06E-5													TRANSMEMBRANE, TRANSMEMBRANE, NON_CYTOPLASMIC_DOMAIN, CYTOPLASMIC_DOMAIN, CYTOPLASMIC_DOMAIN, NON_CYTOPLASMIC_DOMAIN, TRANSMEMBRANE	Region of a membrane-bound protein predicted to be embedded in the membrane., Region of a membrane-bound protein predicted to be embedded in the membrane., Region of a membrane-bound protein predicted to be outside the membrane, in the extracellular region., Region of a membrane-bound protein predicted to be outside the membrane, in the cytoplasm., Region of a membrane-bound protein predicted to be outside the membrane, in the cytoplasm., Region of a membrane-bound protein predicted to be outside the membrane, in the extracellular region., Region of a membrane-bound protein predicted to be embedded in the membrane.	-, -, -, -, -, -, -
NA23_RS10800	NA23_04040					+	WP_033192800.1	DDE-type integrase/transposase/recombinase	881143	882072	309	MQNSVVSCPKCGSTNIYKNGHDKYGNQQYFCKDCKRTFRLVHSKKHKLFSFPYPKCPVCGKTMQIHKIKKAFVKFRCRSCHTRDEIPTNLPQFVPLPFDSFKFFRFPIFIVLKAFVLYFKAVSLRSIRDSLNIKVSHVAIYKWILKLSCFFSILVPVDAFKVHGDETVVLFKSKKYYVWFLVEHDSNLIVAWHVSKYRDMGQVKILLEKFFGNNERTIELITDGLGAYGAVKILYKNINHIVVRLGQNNQCESKFSLFQDFVRAKRGFKNIDNLPMYVNSFCVVRNLLKLNGNDIARVMSVLLSSITTS	ATGCAAAATTCTGTAGTCTCTTGCCCCAAATGCGGCTCTACCAACATCTACAAAAACGGTCATGATAAGTACGGTAACCAACAATACTTTTGCAAAGACTGTAAGCGCACTTTCAGACTTGTTCATTCAAAAAAACACAAGCTCTTCTCTTTCCCTTATCCTAAATGCCCTGTCTGTGGAAAAACTATGCAAATCCACAAAATCAAAAAAGCCTTCGTTAAGTTCCGTTGCCGTTCTTGCCATACCAGAGACGAAATCCCAACTAACTTACCTCAATTTGTCCCTCTTCCTTTCGACTCTTTCAAGTTCTTCCGTTTCCCTATCTTTATTGTCCTTAAAGCCTTCGTCCTTTATTTCAAAGCTGTGTCCTTGCGTTCCATCAGAGACTCACTTAATATCAAAGTCTCTCATGTCGCTATCTACAAGTGGATCCTTAAGTTGTCTTGTTTCTTTTCCATCCTCGTTCCTGTAGATGCTTTCAAAGTCCATGGTGATGAAACTGTCGTTTTGTTTAAATCCAAAAAGTACTACGTTTGGTTCTTAGTTGAGCACGATTCGAATCTTATTGTTGCTTGGCATGTATCCAAATATCGCGATATGGGTCAAGTGAAGATATTGTTAGAGAAGTTCTTTGGTAACAACGAAAGAACAATCGAACTAATTACAGATGGACTTGGTGCATATGGTGCAGTGAAGATACTATACAAGAATATCAATCATATTGTTGTGAGACTTGGGCAAAACAATCAATGTGAATCGAAGTTTTCGTTATTCCAAGACTTTGTACGAGCCAAGCGTGGATTTAAGAATATTGACAATCTTCCAATGTACGTAAACAGTTTTTGTGTAGTGAGAAATCTCTTGAAACTGAATGGCAATGATATTGCGCGTGTTATGAGTGTTCTATTGTCTTCCATCACTACAAGTTAA	ATGCAAAATTCTGTAGTCTCTTGCCCCAAATGCGGCTCTACCAACATCTACAAAAACGGTCATGATAAGTACGGTAACCAACAATACTTTTGCAAAGACTGTAAGCGCACTTTCAGACTTGTTCATTCAAAAAAACACAAGCTCTTCTCTTTCCCTTATCCTAAATGCCCTGTCTGTGGAAAAACTATGCAAATCCACAAAATCAAAAAAGCCTTCGTTAAGTTCCGTTGCCGTTCTTGCCATACCAGAGACGAAATCCCAACTAACTTACCTCAATTTGTCCCTCTTCCTTTCGACTCTTTCAAGTTCTTCCGTTTCCCTATCTTTATTGTCCTTAAAGCCTTCGTCCTTTATTTCAAAGCTGTGTCCTTGCGTTCCATCAGAGACTCACTTAATATCAAAGTCTCTCATGTCGCTATCTACAAGTGGATCCTTAAGTTGTCTTGTTTCTTTTCCATCCTCGTTCCTGTAGATGCTTTCAAAGTCCATGGTGATGAAACTGTCGTTTTGTTTAAATCCAAAAAGTACTACGTTTGGTTCTTAGTTGAGCACGATTCGAATCTTATTGTTGCTTGGCATGTATCCAAATATCGCGATATGGGTCAAGTGAAGATATTGTTAGAGAAGTTCTTTGGTAACAACGAAAGAACAATCGAACTAATTACAGATGGACTTGGTGCATATGGTGCAGTGAAGATACTATACAAGAATATCAATCATATTGTTGTGAGACTTGGGCAAAACAATCAATGTGAATCGAAGTTTTCGTTATTCCAAGACTTTGTACGAGCCAAGCGTGGATTTAAGAATATTGACAATCTTCCAATGTACGTAAACAGTTTTTGTGTAGTGAGAAATCTCTTGAAACTGAATGGCAATGATATTGCGCGTGTTATGAGTGTTCTATTGTCTTCCATCACTACAAGTTAA	Derived by automated computational analysis using gene prediction method: Protein Homology.																																		PF13610, PF03811	DDE domain, InsA N-terminal domain	1.1E-28, 6.5E-8																															TRANSMEMBRANE, TRANSMEMBRANE, NON_CYTOPLASMIC_DOMAIN, CYTOPLASMIC_DOMAIN, CYTOPLASMIC_DOMAIN, NON_CYTOPLASMIC_DOMAIN, TRANSMEMBRANE	Region of a membrane-bound protein predicted to be embedded in the membrane., Region of a membrane-bound protein predicted to be embedded in the membrane., Region of a membrane-bound protein predicted to be outside the membrane, in the extracellular region., Region of a membrane-bound protein predicted to be outside the membrane, in the cytoplasm., Region of a membrane-bound protein predicted to be outside the membrane, in the cytoplasm., Region of a membrane-bound protein predicted to be outside the membrane, in the extracellular region., Region of a membrane-bound protein predicted to be embedded in the membrane.	-, -, -, -, -, -, -
NA23_RS10805	NA23_04045					+	WP_033192050.1	DDE-type integrase/transposase/recombinase	882192	883121	309	MQNSVVSCPKCGSTNIYKNGHDKYGNQQYFCKDCKRTFRLVHSKKHKLFSFPYPKCPVCGKTMQIHKIKKAFVKFRCRSCHTRDEIPTNLPQFVPLPFDSFKFFRFPIFIVLKAFVLYFKAVSLRSIRDSLNIKVSHVAIYKWILKLSCFFSILVPVDAFKVHGDETVVLFKSKKYYVWFLVDHETNLIVAWHVSKYRDMGQVKILLEKFFGNNERTIELITDGLGAYGAVKILYKNINHIVVRLGQNNQCESKFSLFQDFVRAKRGFKNIENLPMYVNSFCVVRNLLKLNGNDIARVMSVLLSSITTS	ATGCAAAATTCTGTAGTCTCTTGCCCCAAATGCGGCTCTACCAACATCTACAAAAACGGTCATGATAAGTACGGTAACCAACAATACTTTTGCAAAGACTGTAAGCGCACTTTCAGACTTGTTCATTCAAAAAAACACAAGCTCTTCTCTTTCCCTTATCCTAAATGCCCTGTCTGTGGAAAAACTATGCAAATCCACAAAATCAAAAAAGCCTTCGTTAAGTTCCGTTGCCGTTCTTGCCATACCAGAGACGAAATCCCAACTAACTTACCTCAATTTGTCCCTCTTCCTTTCGACTCTTTCAAGTTCTTCCGTTTCCCTATCTTTATTGTCCTTAAAGCCTTCGTCCTTTATTTCAAAGCTGTGTCCTTGCGTTCCATCAGAGACTCACTTAATATCAAAGTCTCTCATGTCGCTATCTACAAGTGGATCCTTAAGTTGTCTTGTTTCTTTTCCATCCTCGTTCCTGTAGATGCTTTCAAAGTCCATGGTGATGAAACTGTCGTTTTGTTTAAATCCAAAAAGTACTATGTTTGGTTCTTAGTTGACCATGAGACGAATCTTATTGTTGCTTGGCATGTATCCAAATATCGCGATATGGGTCAAGTGAAGATATTGTTAGAGAAGTTCTTTGGTAACAACGAAAGAACAATCGAACTAATTACAGATGGACTTGGTGCGTATGGTGCAGTGAAGATACTATACAAGAATATCAATCATATTGTTGTGAGACTTGGGCAAAACAATCAATGTGAATCGAAGTTTTCCTTATTCCAAGACTTTGTACGAGCCAAGCGTGGATTTAAGAATATTGAGAATCTTCCAATGTACGTAAATAGCTTTTGTGTAGTGAGAAATCTCTTGAAACTGAACGGGAATGATATTGCGCGTGTTATGAGTGTTCTATTGTCTTCCATCACTACAAGTTAA	ATGCAAAATTCTGTAGTCTCTTGCCCCAAATGCGGCTCTACCAACATCTACAAAAACGGTCATGATAAGTACGGTAACCAACAATACTTTTGCAAAGACTGTAAGCGCACTTTCAGACTTGTTCATTCAAAAAAACACAAGCTCTTCTCTTTCCCTTATCCTAAATGCCCTGTCTGTGGAAAAACTATGCAAATCCACAAAATCAAAAAAGCCTTCGTTAAGTTCCGTTGCCGTTCTTGCCATACCAGAGACGAAATCCCAACTAACTTACCTCAATTTGTCCCTCTTCCTTTCGACTCTTTCAAGTTCTTCCGTTTCCCTATCTTTATTGTCCTTAAAGCCTTCGTCCTTTATTTCAAAGCTGTGTCCTTGCGTTCCATCAGAGACTCACTTAATATCAAAGTCTCTCATGTCGCTATCTACAAGTGGATCCTTAAGTTGTCTTGTTTCTTTTCCATCCTCGTTCCTGTAGATGCTTTCAAAGTCCATGGTGATGAAACTGTCGTTTTGTTTAAATCCAAAAAGTACTATGTTTGGTTCTTAGTTGACCATGAGACGAATCTTATTGTTGCTTGGCATGTATCCAAATATCGCGATATGGGTCAAGTGAAGATATTGTTAGAGAAGTTCTTTGGTAACAACGAAAGAACAATCGAACTAATTACAGATGGACTTGGTGCGTATGGTGCAGTGAAGATACTATACAAGAATATCAATCATATTGTTGTGAGACTTGGGCAAAACAATCAATGTGAATCGAAGTTTTCCTTATTCCAAGACTTTGTACGAGCCAAGCGTGGATTTAAGAATATTGAGAATCTTCCAATGTACGTAAATAGCTTTTGTGTAGTGAGAAATCTCTTGAAACTGAACGGGAATGATATTGCGCGTGTTATGAGTGTTCTATTGTCTTCCATCACTACAAGTTAA	Derived by automated computational analysis using gene prediction method: Protein Homology.																																		PF03811, PF13610	InsA N-terminal domain, DDE domain	6.5E-8, 5.0E-30																SSF53098	Ribonuclease H-like	1.06E-5													TRANSMEMBRANE, TRANSMEMBRANE, NON_CYTOPLASMIC_DOMAIN, CYTOPLASMIC_DOMAIN, CYTOPLASMIC_DOMAIN, NON_CYTOPLASMIC_DOMAIN, TRANSMEMBRANE	Region of a membrane-bound protein predicted to be embedded in the membrane., Region of a membrane-bound protein predicted to be embedded in the membrane., Region of a membrane-bound protein predicted to be outside the membrane, in the extracellular region., Region of a membrane-bound protein predicted to be outside the membrane, in the cytoplasm., Region of a membrane-bound protein predicted to be outside the membrane, in the cytoplasm., Region of a membrane-bound protein predicted to be outside the membrane, in the extracellular region., Region of a membrane-bound protein predicted to be embedded in the membrane.	-, -, -, -, -, -, -
NA23_RS10810	NA23_04050					+	WP_033192800.1	DDE-type integrase/transposase/recombinase	883241	884170	309	MQNSVVSCPKCGSTNIYKNGHDKYGNQQYFCKDCKRTFRLVHSKKHKLFSFPYPKCPVCGKTMQIHKIKKAFVKFRCRSCHTRDEIPTNLPQFVPLPFDSFKFFRFPIFIVLKAFVLYFKAVSLRSIRDSLNIKVSHVAIYKWILKLSCFFSILVPVDAFKVHGDETVVLFKSKKYYVWFLVEHDSNLIVAWHVSKYRDMGQVKILLEKFFGNNERTIELITDGLGAYGAVKILYKNINHIVVRLGQNNQCESKFSLFQDFVRAKRGFKNIDNLPMYVNSFCVVRNLLKLNGNDIARVMSVLLSSITTS	ATGCAAAATTCTGTAGTCTCTTGCCCCAAATGCGGCTCTACCAACATCTACAAAAACGGTCATGATAAGTACGGTAACCAACAATACTTTTGCAAAGACTGTAAGCGCACTTTCAGACTTGTTCATTCAAAAAAACACAAGCTCTTCTCTTTCCCTTATCCTAAATGCCCTGTCTGTGGAAAAACTATGCAAATCCACAAAATCAAAAAAGCCTTCGTTAAGTTCCGTTGCCGTTCTTGCCATACCAGAGACGAAATCCCAACTAACTTACCTCAATTTGTCCCTCTTCCTTTCGACTCTTTCAAGTTCTTCCGTTTCCCTATCTTTATTGTCCTTAAAGCCTTCGTCCTTTATTTCAAAGCTGTGTCCTTGCGTTCCATCAGAGACTCACTTAATATCAAAGTCTCTCATGTCGCTATCTACAAGTGGATCCTTAAGTTGTCTTGTTTCTTTTCCATCCTCGTTCCTGTAGATGCTTTCAAAGTCCATGGTGATGAAACTGTCGTTTTGTTTAAATCCAAAAAGTACTACGTTTGGTTCTTAGTTGAGCACGATTCGAATCTTATTGTTGCTTGGCATGTATCCAAATATCGCGATATGGGTCAAGTGAAGATATTGTTAGAGAAGTTCTTTGGTAACAACGAAAGAACAATCGAACTAATTACAGATGGACTTGGTGCATATGGTGCAGTGAAGATACTATACAAGAATATCAATCATATTGTTGTGAGACTTGGGCAAAACAATCAATGTGAATCGAAGTTTTCGTTATTCCAAGACTTTGTACGAGCCAAGCGTGGATTTAAGAATATTGACAATCTTCCAATGTACGTAAACAGTTTTTGTGTAGTGAGAAATCTCTTGAAACTGAATGGCAATGATATTGCGCGTGTTATGAGTGTTCTATTGTCTTCCATCACTACAAGTTAA	ATGCAAAATTCTGTAGTCTCTTGCCCCAAATGCGGCTCTACCAACATCTACAAAAACGGTCATGATAAGTACGGTAACCAACAATACTTTTGCAAAGACTGTAAGCGCACTTTCAGACTTGTTCATTCAAAAAAACACAAGCTCTTCTCTTTCCCTTATCCTAAATGCCCTGTCTGTGGAAAAACTATGCAAATCCACAAAATCAAAAAAGCCTTCGTTAAGTTCCGTTGCCGTTCTTGCCATACCAGAGACGAAATCCCAACTAACTTACCTCAATTTGTCCCTCTTCCTTTCGACTCTTTCAAGTTCTTCCGTTTCCCTATCTTTATTGTCCTTAAAGCCTTCGTCCTTTATTTCAAAGCTGTGTCCTTGCGTTCCATCAGAGACTCACTTAATATCAAAGTCTCTCATGTCGCTATCTACAAGTGGATCCTTAAGTTGTCTTGTTTCTTTTCCATCCTCGTTCCTGTAGATGCTTTCAAAGTCCATGGTGATGAAACTGTCGTTTTGTTTAAATCCAAAAAGTACTACGTTTGGTTCTTAGTTGAGCACGATTCGAATCTTATTGTTGCTTGGCATGTATCCAAATATCGCGATATGGGTCAAGTGAAGATATTGTTAGAGAAGTTCTTTGGTAACAACGAAAGAACAATCGAACTAATTACAGATGGACTTGGTGCATATGGTGCAGTGAAGATACTATACAAGAATATCAATCATATTGTTGTGAGACTTGGGCAAAACAATCAATGTGAATCGAAGTTTTCGTTATTCCAAGACTTTGTACGAGCCAAGCGTGGATTTAAGAATATTGACAATCTTCCAATGTACGTAAACAGTTTTTGTGTAGTGAGAAATCTCTTGAAACTGAATGGCAATGATATTGCGCGTGTTATGAGTGTTCTATTGTCTTCCATCACTACAAGTTAA	Derived by automated computational analysis using gene prediction method: Protein Homology.																																		PF13610, PF03811	DDE domain, InsA N-terminal domain	1.1E-28, 6.5E-8																															TRANSMEMBRANE, TRANSMEMBRANE, NON_CYTOPLASMIC_DOMAIN, CYTOPLASMIC_DOMAIN, CYTOPLASMIC_DOMAIN, NON_CYTOPLASMIC_DOMAIN, TRANSMEMBRANE	Region of a membrane-bound protein predicted to be embedded in the membrane., Region of a membrane-bound protein predicted to be embedded in the membrane., Region of a membrane-bound protein predicted to be outside the membrane, in the extracellular region., Region of a membrane-bound protein predicted to be outside the membrane, in the cytoplasm., Region of a membrane-bound protein predicted to be outside the membrane, in the cytoplasm., Region of a membrane-bound protein predicted to be outside the membrane, in the extracellular region., Region of a membrane-bound protein predicted to be embedded in the membrane.	-, -, -, -, -, -, -
NA23_RS10815	NA23_04055					+	WP_033192050.1	DDE-type integrase/transposase/recombinase	884290	885219	309	MQNSVVSCPKCGSTNIYKNGHDKYGNQQYFCKDCKRTFRLVHSKKHKLFSFPYPKCPVCGKTMQIHKIKKAFVKFRCRSCHTRDEIPTNLPQFVPLPFDSFKFFRFPIFIVLKAFVLYFKAVSLRSIRDSLNIKVSHVAIYKWILKLSCFFSILVPVDAFKVHGDETVVLFKSKKYYVWFLVDHETNLIVAWHVSKYRDMGQVKILLEKFFGNNERTIELITDGLGAYGAVKILYKNINHIVVRLGQNNQCESKFSLFQDFVRAKRGFKNIENLPMYVNSFCVVRNLLKLNGNDIARVMSVLLSSITTS	ATGCAAAATTCTGTAGTCTCTTGCCCCAAATGCGGCTCTACCAACATCTACAAAAACGGTCATGATAAGTACGGTAACCAACAATACTTTTGCAAAGACTGTAAGCGCACTTTCAGACTTGTTCATTCAAAAAAACACAAGCTCTTCTCTTTCCCTTATCCTAAATGCCCTGTCTGTGGAAAAACTATGCAAATCCACAAAATCAAAAAAGCCTTCGTTAAGTTCCGTTGCCGTTCTTGCCATACCAGAGACGAAATCCCAACTAACTTACCTCAATTTGTCCCTCTTCCTTTCGACTCTTTCAAGTTCTTCCGTTTCCCTATCTTTATTGTCCTTAAAGCCTTCGTCCTTTATTTCAAAGCTGTGTCCTTGCGTTCCATCAGAGACTCACTTAATATCAAAGTCTCTCATGTCGCTATCTACAAGTGGATCCTTAAGTTGTCTTGTTTCTTTTCCATCCTCGTTCCTGTAGATGCTTTCAAAGTCCATGGTGATGAAACTGTCGTTTTGTTTAAATCCAAAAAGTACTATGTTTGGTTCTTAGTTGACCATGAGACGAATCTTATTGTTGCTTGGCATGTATCCAAATATCGCGATATGGGTCAAGTGAAGATATTGTTAGAGAAGTTCTTTGGTAACAACGAAAGAACAATCGAACTAATTACAGATGGACTTGGTGCGTATGGTGCAGTGAAGATACTATACAAGAATATCAATCATATTGTTGTGAGACTTGGGCAAAACAATCAATGTGAATCGAAGTTTTCCTTATTCCAAGACTTTGTACGAGCCAAGCGTGGATTTAAGAATATTGAGAATCTTCCAATGTACGTAAATAGCTTTTGTGTAGTGAGAAATCTCTTGAAACTGAACGGGAATGATATTGCGCGTGTTATGAGTGTTCTATTGTCTTCCATCACTACAAGTTAA	ATGCAAAATTCTGTAGTCTCTTGCCCCAAATGCGGCTCTACCAACATCTACAAAAACGGTCATGATAAGTACGGTAACCAACAATACTTTTGCAAAGACTGTAAGCGCACTTTCAGACTTGTTCATTCAAAAAAACACAAGCTCTTCTCTTTCCCTTATCCTAAATGCCCTGTCTGTGGAAAAACTATGCAAATCCACAAAATCAAAAAAGCCTTCGTTAAGTTCCGTTGCCGTTCTTGCCATACCAGAGACGAAATCCCAACTAACTTACCTCAATTTGTCCCTCTTCCTTTCGACTCTTTCAAGTTCTTCCGTTTCCCTATCTTTATTGTCCTTAAAGCCTTCGTCCTTTATTTCAAAGCTGTGTCCTTGCGTTCCATCAGAGACTCACTTAATATCAAAGTCTCTCATGTCGCTATCTACAAGTGGATCCTTAAGTTGTCTTGTTTCTTTTCCATCCTCGTTCCTGTAGATGCTTTCAAAGTCCATGGTGATGAAACTGTCGTTTTGTTTAAATCCAAAAAGTACTATGTTTGGTTCTTAGTTGACCATGAGACGAATCTTATTGTTGCTTGGCATGTATCCAAATATCGCGATATGGGTCAAGTGAAGATATTGTTAGAGAAGTTCTTTGGTAACAACGAAAGAACAATCGAACTAATTACAGATGGACTTGGTGCGTATGGTGCAGTGAAGATACTATACAAGAATATCAATCATATTGTTGTGAGACTTGGGCAAAACAATCAATGTGAATCGAAGTTTTCCTTATTCCAAGACTTTGTACGAGCCAAGCGTGGATTTAAGAATATTGAGAATCTTCCAATGTACGTAAATAGCTTTTGTGTAGTGAGAAATCTCTTGAAACTGAACGGGAATGATATTGCGCGTGTTATGAGTGTTCTATTGTCTTCCATCACTACAAGTTAA	Derived by automated computational analysis using gene prediction method: Protein Homology.																																		PF03811, PF13610	InsA N-terminal domain, DDE domain	6.5E-8, 5.0E-30																SSF53098	Ribonuclease H-like	1.06E-5													TRANSMEMBRANE, TRANSMEMBRANE, NON_CYTOPLASMIC_DOMAIN, CYTOPLASMIC_DOMAIN, CYTOPLASMIC_DOMAIN, NON_CYTOPLASMIC_DOMAIN, TRANSMEMBRANE	Region of a membrane-bound protein predicted to be embedded in the membrane., Region of a membrane-bound protein predicted to be embedded in the membrane., Region of a membrane-bound protein predicted to be outside the membrane, in the extracellular region., Region of a membrane-bound protein predicted to be outside the membrane, in the cytoplasm., Region of a membrane-bound protein predicted to be outside the membrane, in the cytoplasm., Region of a membrane-bound protein predicted to be outside the membrane, in the extracellular region., Region of a membrane-bound protein predicted to be embedded in the membrane.	-, -, -, -, -, -, -
NA23_RS10830	NA23_04070					+	WP_033192800.1	DDE-type integrase/transposase/recombinase	887439	888368	309	MQNSVVSCPKCGSTNIYKNGHDKYGNQQYFCKDCKRTFRLVHSKKHKLFSFPYPKCPVCGKTMQIHKIKKAFVKFRCRSCHTRDEIPTNLPQFVPLPFDSFKFFRFPIFIVLKAFVLYFKAVSLRSIRDSLNIKVSHVAIYKWILKLSCFFSILVPVDAFKVHGDETVVLFKSKKYYVWFLVEHDSNLIVAWHVSKYRDMGQVKILLEKFFGNNERTIELITDGLGAYGAVKILYKNINHIVVRLGQNNQCESKFSLFQDFVRAKRGFKNIDNLPMYVNSFCVVRNLLKLNGNDIARVMSVLLSSITTS	ATGCAAAATTCTGTAGTCTCTTGCCCCAAATGCGGCTCTACCAACATCTACAAAAACGGTCATGATAAGTACGGTAACCAACAATACTTTTGCAAAGACTGTAAGCGCACTTTCAGACTTGTTCATTCAAAAAAACACAAGCTCTTCTCTTTCCCTTATCCTAAATGCCCTGTCTGTGGAAAAACTATGCAAATCCACAAAATCAAAAAAGCCTTCGTTAAGTTCCGTTGCCGTTCTTGCCATACCAGAGACGAAATCCCAACTAACTTACCTCAATTTGTCCCTCTTCCTTTCGACTCTTTCAAGTTCTTCCGTTTCCCTATCTTTATTGTCCTTAAAGCCTTCGTCCTTTATTTCAAAGCTGTGTCCTTGCGTTCCATCAGAGACTCACTTAATATCAAAGTCTCTCATGTCGCTATCTACAAGTGGATCCTTAAGTTGTCTTGTTTCTTTTCCATCCTCGTTCCTGTAGATGCTTTCAAAGTCCATGGTGATGAAACTGTCGTTTTGTTTAAATCCAAAAAGTACTACGTTTGGTTCTTAGTTGAGCACGATTCGAATCTTATTGTTGCTTGGCATGTATCCAAATATCGCGATATGGGTCAAGTGAAGATATTGTTAGAGAAGTTCTTTGGTAACAACGAAAGAACAATCGAACTAATTACAGATGGACTTGGTGCATATGGTGCAGTGAAGATACTATACAAGAATATCAATCATATTGTTGTGAGACTTGGGCAAAACAATCAATGTGAATCGAAGTTTTCGTTATTCCAAGACTTTGTACGAGCCAAGCGTGGATTTAAGAATATTGACAATCTTCCAATGTACGTAAACAGTTTTTGTGTAGTGAGAAATCTCTTGAAACTGAATGGCAATGATATTGCGCGTGTTATGAGTGTTCTATTGTCTTCCATCACTACAAGTTAA	ATGCAAAATTCTGTAGTCTCTTGCCCCAAATGCGGCTCTACCAACATCTACAAAAACGGTCATGATAAGTACGGTAACCAACAATACTTTTGCAAAGACTGTAAGCGCACTTTCAGACTTGTTCATTCAAAAAAACACAAGCTCTTCTCTTTCCCTTATCCTAAATGCCCTGTCTGTGGAAAAACTATGCAAATCCACAAAATCAAAAAAGCCTTCGTTAAGTTCCGTTGCCGTTCTTGCCATACCAGAGACGAAATCCCAACTAACTTACCTCAATTTGTCCCTCTTCCTTTCGACTCTTTCAAGTTCTTCCGTTTCCCTATCTTTATTGTCCTTAAAGCCTTCGTCCTTTATTTCAAAGCTGTGTCCTTGCGTTCCATCAGAGACTCACTTAATATCAAAGTCTCTCATGTCGCTATCTACAAGTGGATCCTTAAGTTGTCTTGTTTCTTTTCCATCCTCGTTCCTGTAGATGCTTTCAAAGTCCATGGTGATGAAACTGTCGTTTTGTTTAAATCCAAAAAGTACTACGTTTGGTTCTTAGTTGAGCACGATTCGAATCTTATTGTTGCTTGGCATGTATCCAAATATCGCGATATGGGTCAAGTGAAGATATTGTTAGAGAAGTTCTTTGGTAACAACGAAAGAACAATCGAACTAATTACAGATGGACTTGGTGCATATGGTGCAGTGAAGATACTATACAAGAATATCAATCATATTGTTGTGAGACTTGGGCAAAACAATCAATGTGAATCGAAGTTTTCGTTATTCCAAGACTTTGTACGAGCCAAGCGTGGATTTAAGAATATTGACAATCTTCCAATGTACGTAAACAGTTTTTGTGTAGTGAGAAATCTCTTGAAACTGAATGGCAATGATATTGCGCGTGTTATGAGTGTTCTATTGTCTTCCATCACTACAAGTTAA	Derived by automated computational analysis using gene prediction method: Protein Homology.																																		PF13610, PF03811	DDE domain, InsA N-terminal domain	1.1E-28, 6.5E-8																															TRANSMEMBRANE, TRANSMEMBRANE, NON_CYTOPLASMIC_DOMAIN, CYTOPLASMIC_DOMAIN, CYTOPLASMIC_DOMAIN, NON_CYTOPLASMIC_DOMAIN, TRANSMEMBRANE	Region of a membrane-bound protein predicted to be embedded in the membrane., Region of a membrane-bound protein predicted to be embedded in the membrane., Region of a membrane-bound protein predicted to be outside the membrane, in the extracellular region., Region of a membrane-bound protein predicted to be outside the membrane, in the cytoplasm., Region of a membrane-bound protein predicted to be outside the membrane, in the cytoplasm., Region of a membrane-bound protein predicted to be outside the membrane, in the extracellular region., Region of a membrane-bound protein predicted to be embedded in the membrane.	-, -, -, -, -, -, -
NA23_RS10835	NA23_04075					+	WP_033192800.1	DDE-type integrase/transposase/recombinase	888488	889417	309	MQNSVVSCPKCGSTNIYKNGHDKYGNQQYFCKDCKRTFRLVHSKKHKLFSFPYPKCPVCGKTMQIHKIKKAFVKFRCRSCHTRDEIPTNLPQFVPLPFDSFKFFRFPIFIVLKAFVLYFKAVSLRSIRDSLNIKVSHVAIYKWILKLSCFFSILVPVDAFKVHGDETVVLFKSKKYYVWFLVEHDSNLIVAWHVSKYRDMGQVKILLEKFFGNNERTIELITDGLGAYGAVKILYKNINHIVVRLGQNNQCESKFSLFQDFVRAKRGFKNIDNLPMYVNSFCVVRNLLKLNGNDIARVMSVLLSSITTS	ATGCAAAATTCTGTAGTCTCTTGCCCCAAATGCGGCTCTACCAACATCTACAAAAACGGTCATGATAAGTACGGTAACCAACAATACTTTTGCAAAGACTGTAAGCGCACTTTCAGACTTGTTCATTCAAAAAAACACAAGCTCTTCTCTTTCCCTTATCCTAAATGCCCTGTCTGTGGAAAAACTATGCAAATCCACAAAATCAAAAAAGCCTTCGTTAAGTTCCGTTGCCGTTCTTGCCATACCAGAGACGAAATCCCAACTAACTTACCTCAATTTGTCCCTCTTCCTTTCGACTCTTTCAAGTTCTTCCGTTTCCCTATCTTTATTGTCCTTAAAGCCTTCGTCCTTTATTTCAAAGCTGTGTCCTTGCGTTCCATCAGAGACTCACTTAATATCAAAGTCTCTCATGTCGCTATCTACAAGTGGATCCTTAAGTTGTCTTGTTTCTTTTCCATCCTCGTTCCTGTAGATGCTTTCAAAGTCCATGGTGATGAAACTGTCGTTTTGTTTAAATCCAAAAAGTACTACGTTTGGTTCTTAGTTGAGCACGATTCGAATCTTATTGTTGCTTGGCATGTATCCAAATATCGCGATATGGGTCAAGTGAAGATATTGTTAGAGAAGTTCTTTGGTAACAACGAAAGAACAATCGAACTAATTACAGATGGACTTGGTGCATATGGTGCAGTGAAGATACTATACAAGAATATCAATCATATTGTTGTGAGACTTGGGCAAAACAATCAATGTGAATCGAAGTTTTCGTTATTCCAAGACTTTGTACGAGCCAAGCGTGGATTTAAGAATATTGACAATCTTCCAATGTACGTAAACAGTTTTTGTGTAGTGAGAAATCTCTTGAAACTGAATGGCAATGATATTGCGCGTGTTATGAGTGTTCTATTGTCTTCCATCACTACAAGTTAA	ATGCAAAATTCTGTAGTCTCTTGCCCCAAATGCGGCTCTACCAACATCTACAAAAACGGTCATGATAAGTACGGTAACCAACAATACTTTTGCAAAGACTGTAAGCGCACTTTCAGACTTGTTCATTCAAAAAAACACAAGCTCTTCTCTTTCCCTTATCCTAAATGCCCTGTCTGTGGAAAAACTATGCAAATCCACAAAATCAAAAAAGCCTTCGTTAAGTTCCGTTGCCGTTCTTGCCATACCAGAGACGAAATCCCAACTAACTTACCTCAATTTGTCCCTCTTCCTTTCGACTCTTTCAAGTTCTTCCGTTTCCCTATCTTTATTGTCCTTAAAGCCTTCGTCCTTTATTTCAAAGCTGTGTCCTTGCGTTCCATCAGAGACTCACTTAATATCAAAGTCTCTCATGTCGCTATCTACAAGTGGATCCTTAAGTTGTCTTGTTTCTTTTCCATCCTCGTTCCTGTAGATGCTTTCAAAGTCCATGGTGATGAAACTGTCGTTTTGTTTAAATCCAAAAAGTACTACGTTTGGTTCTTAGTTGAGCACGATTCGAATCTTATTGTTGCTTGGCATGTATCCAAATATCGCGATATGGGTCAAGTGAAGATATTGTTAGAGAAGTTCTTTGGTAACAACGAAAGAACAATCGAACTAATTACAGATGGACTTGGTGCATATGGTGCAGTGAAGATACTATACAAGAATATCAATCATATTGTTGTGAGACTTGGGCAAAACAATCAATGTGAATCGAAGTTTTCGTTATTCCAAGACTTTGTACGAGCCAAGCGTGGATTTAAGAATATTGACAATCTTCCAATGTACGTAAACAGTTTTTGTGTAGTGAGAAATCTCTTGAAACTGAATGGCAATGATATTGCGCGTGTTATGAGTGTTCTATTGTCTTCCATCACTACAAGTTAA	Derived by automated computational analysis using gene prediction method: Protein Homology.																																		PF13610, PF03811	DDE domain, InsA N-terminal domain	1.1E-28, 6.5E-8																															TRANSMEMBRANE, TRANSMEMBRANE, NON_CYTOPLASMIC_DOMAIN, CYTOPLASMIC_DOMAIN, CYTOPLASMIC_DOMAIN, NON_CYTOPLASMIC_DOMAIN, TRANSMEMBRANE	Region of a membrane-bound protein predicted to be embedded in the membrane., Region of a membrane-bound protein predicted to be embedded in the membrane., Region of a membrane-bound protein predicted to be outside the membrane, in the extracellular region., Region of a membrane-bound protein predicted to be outside the membrane, in the cytoplasm., Region of a membrane-bound protein predicted to be outside the membrane, in the cytoplasm., Region of a membrane-bound protein predicted to be outside the membrane, in the extracellular region., Region of a membrane-bound protein predicted to be embedded in the membrane.	-, -, -, -, -, -, -
NA23_RS10840						-	WP_145974446.1	beta-galactosidase	905091	905189	32	MDIYGADYYPEHWDKSYWTKHIELMKAYGIEW	ATGGACATTTATGGTGCTGATTATTATCCTGAACACTGGGACAAGTCATATTGGACAAAGCACATTGAGTTGATGAAAGCGTACGGTATTGAATGGTGA	TCACCATTCAATACCGTACGCTTTCATCAACTCAATGTGCTTTGTCCAATATGACTTGTCCCAGTGTTCAGGATAATAATCAGCACCATAAATGTCCAT	Derived by automated computational analysis using gene prediction method: GeneMarkS-2+.																																		PF02449	Beta-galactosidase	1.6E-4	G3DSA:3.20.20.80	Glycosidases	1.2E-6													SSF51445	(Trans)glycosidases	4.16E-7
NA23_RS10850	NA23_04565					+	WP_033190929.1	DDE-type integrase/transposase/recombinase	984582	985511	309	MQNSVVSCPKCGSTNIYKNGHDKYGNQQYFCKDCKRTFRLVHSKKHKLFSFPYPKCPVCGKTMQIHKIKKAFVKFRCRSCHTRDEIPTNLPQFVPLPFDSFKFFRFPIFIVLKAFVLYFKAVSLRSIRDSLNIKVSHVAIYKWILKLSCFFSILVPVDAFKVHGDETVVLFKSKKYYVWFLVEHDSNLIVAWHVSKYRDMGQVKILLEKFFGNNEREIELITDGLGAYGAVKILYKNINHIVVRLGQNNQCESKFSLFQDFVRAKRGFKNIDNLPMYVNSFCVVRNLLKLNNNDIARVICVLLSSITTS	ATGCAAAATTCTGTAGTCTCTTGCCCCAAATGCGGCTCTACCAACATCTACAAAAACGGTCATGATAAGTACGGTAACCAACAATACTTTTGCAAAGACTGTAAGCGCACTTTCAGACTTGTTCATTCAAAAAAACACAAGCTCTTCTCTTTCCCTTATCCTAAATGCCCTGTCTGTGGAAAAACTATGCAAATCCACAAAATCAAAAAAGCCTTCGTTAAGTTCCGTTGCCGTTCTTGCCATACCAGAGACGAAATCCCAACTAACTTACCTCAATTTGTCCCTCTTCCTTTCGACTCTTTCAAGTTCTTCCGTTTCCCTATCTTTATTGTCCTTAAAGCCTTCGTCCTTTATTTCAAAGCTGTGTCCTTGCGTTCCATCAGAGACTCACTTAATATCAAAGTCTCTCATGTCGCTATCTACAAGTGGATCCTTAAGTTGTCTTGTTTCTTTTCCATCCTCGTTCCTGTAGATGCTTTCAAAGTCCATGGTGATGAAACTGTCGTTTTGTTTAAATCCAAAAAGTACTACGTTTGGTTCTTAGTTGAGCACGATTCGAATCTTATTGTTGCTTGGCATGTATCCAAATATCGCGATATGGGTCAAGTGAAGATATTGTTAGAGAAGTTCTTTGGTAACAACGAAAGAGAAATCGAACTAATCACTGATGGACTTGGTGCGTATGGTGCAGTGAAGATACTATACAAGAATATCAACCATATAGTTGTGAGACTTGGGCAGAACAATCAATGTGAATCGAAGTTTTCGTTATTCCAAGACTTTGTACGAGCCAAGCGTGGATTTAAGAATATTGACAATCTTCCAATGTACGTGAACAGCTTTTGTGTAGTGAGAAATCTCTTGAAACTGAACAACAATGATATTGCGCGTGTTATCTGTGTTCTATTGTCTTCCATCACTACAAGTTAA	ATGCAAAATTCTGTAGTCTCTTGCCCCAAATGCGGCTCTACCAACATCTACAAAAACGGTCATGATAAGTACGGTAACCAACAATACTTTTGCAAAGACTGTAAGCGCACTTTCAGACTTGTTCATTCAAAAAAACACAAGCTCTTCTCTTTCCCTTATCCTAAATGCCCTGTCTGTGGAAAAACTATGCAAATCCACAAAATCAAAAAAGCCTTCGTTAAGTTCCGTTGCCGTTCTTGCCATACCAGAGACGAAATCCCAACTAACTTACCTCAATTTGTCCCTCTTCCTTTCGACTCTTTCAAGTTCTTCCGTTTCCCTATCTTTATTGTCCTTAAAGCCTTCGTCCTTTATTTCAAAGCTGTGTCCTTGCGTTCCATCAGAGACTCACTTAATATCAAAGTCTCTCATGTCGCTATCTACAAGTGGATCCTTAAGTTGTCTTGTTTCTTTTCCATCCTCGTTCCTGTAGATGCTTTCAAAGTCCATGGTGATGAAACTGTCGTTTTGTTTAAATCCAAAAAGTACTACGTTTGGTTCTTAGTTGAGCACGATTCGAATCTTATTGTTGCTTGGCATGTATCCAAATATCGCGATATGGGTCAAGTGAAGATATTGTTAGAGAAGTTCTTTGGTAACAACGAAAGAGAAATCGAACTAATCACTGATGGACTTGGTGCGTATGGTGCAGTGAAGATACTATACAAGAATATCAACCATATAGTTGTGAGACTTGGGCAGAACAATCAATGTGAATCGAAGTTTTCGTTATTCCAAGACTTTGTACGAGCCAAGCGTGGATTTAAGAATATTGACAATCTTCCAATGTACGTGAACAGCTTTTGTGTAGTGAGAAATCTCTTGAAACTGAACAACAATGATATTGCGCGTGTTATCTGTGTTCTATTGTCTTCCATCACTACAAGTTAA	Derived by automated computational analysis using gene prediction method: Protein Homology.																																		PF13610, PF03811	DDE domain, InsA N-terminal domain	4.3E-29, 6.5E-8																															TRANSMEMBRANE, TRANSMEMBRANE, NON_CYTOPLASMIC_DOMAIN, CYTOPLASMIC_DOMAIN, CYTOPLASMIC_DOMAIN, NON_CYTOPLASMIC_DOMAIN, TRANSMEMBRANE	Region of a membrane-bound protein predicted to be embedded in the membrane., Region of a membrane-bound protein predicted to be embedded in the membrane., Region of a membrane-bound protein predicted to be outside the membrane, in the extracellular region., Region of a membrane-bound protein predicted to be outside the membrane, in the cytoplasm., Region of a membrane-bound protein predicted to be outside the membrane, in the cytoplasm., Region of a membrane-bound protein predicted to be outside the membrane, in the extracellular region., Region of a membrane-bound protein predicted to be embedded in the membrane.	-, -, -, -, -, -, -
NA23_RS10855	NA23_04645					+	WP_033190915.1	DDE-type integrase/transposase/recombinase	999668	1000597	309	MQNSVVSCPKCGSTNIYKNGHDKYGNQQYFCKDCKRTFRLVHSKKHKLFSFPYPKCPVCGKTMQIHKIKKAFVKFRCRSCHTRDEIPTNLPQFVPLPFDSFKFFRFPIFIVLKAFVLYFKAVSLRSIRDSLNIKVSHVAIYKWILKLSCFFSILVPVDAFKVHGDETVVLFKSKKYYVWFLVDHETNLIVAWHVSKYRDMGQVKILLEKFFGNNERTIELITDGLGAYGAVKILYKNINHIVVRLGQNNQCESKFSLFQDFVRAKRGFKNIDNLPMYVNSFCVVRNLLKLNGNDIARVMSVLLSSITTS	ATGCAAAATTCTGTAGTCTCTTGCCCCAAATGCGGCTCTACCAACATCTACAAAAACGGTCATGATAAGTACGGTAACCAACAATACTTTTGCAAAGACTGTAAGCGCACTTTCAGACTTGTTCATTCAAAAAAACACAAGCTCTTCTCTTTCCCTTATCCTAAATGCCCTGTCTGTGGAAAAACTATGCAAATCCACAAAATCAAAAAAGCCTTCGTTAAGTTCCGTTGCCGTTCTTGCCATACCAGAGACGAAATCCCAACTAACTTACCTCAATTTGTCCCTCTTCCTTTCGACTCTTTCAAGTTCTTCCGTTTCCCTATCTTTATTGTCCTTAAAGCCTTCGTCCTTTATTTCAAAGCTGTGTCCTTGCGTTCCATCAGAGACTCACTTAATATCAAAGTCTCTCATGTCGCTATCTACAAGTGGATCCTTAAGTTGTCTTGTTTCTTTTCCATCCTCGTTCCTGTAGATGCTTTCAAAGTCCATGGTGATGAAACTGTCGTTTTGTTTAAATCCAAAAAGTACTATGTTTGGTTCTTAGTTGACCATGAGACGAATCTTATTGTTGCTTGGCATGTATCCAAATATCGCGATATGGGTCAAGTGAAGATATTGTTAGAGAAGTTCTTTGGTAACAACGAAAGAACAATCGAACTAATTACAGATGGACTTGGTGCATATGGTGCAGTGAAGATACTATACAAGAATATCAATCATATTGTTGTGAGACTTGGGCAAAACAATCAATGTGAATCGAAGTTTTCGTTATTCCAAGACTTTGTACGAGCCAAGCGTGGATTTAAGAATATTGACAATCTTCCAATGTACGTAAACAGTTTTTGTGTAGTGAGAAATCTCTTGAAACTGAATGGCAATGATATTGCGCGTGTTATGAGTGTTCTATTGTCTTCCATCACTACAAGTTAA	ATGCAAAATTCTGTAGTCTCTTGCCCCAAATGCGGCTCTACCAACATCTACAAAAACGGTCATGATAAGTACGGTAACCAACAATACTTTTGCAAAGACTGTAAGCGCACTTTCAGACTTGTTCATTCAAAAAAACACAAGCTCTTCTCTTTCCCTTATCCTAAATGCCCTGTCTGTGGAAAAACTATGCAAATCCACAAAATCAAAAAAGCCTTCGTTAAGTTCCGTTGCCGTTCTTGCCATACCAGAGACGAAATCCCAACTAACTTACCTCAATTTGTCCCTCTTCCTTTCGACTCTTTCAAGTTCTTCCGTTTCCCTATCTTTATTGTCCTTAAAGCCTTCGTCCTTTATTTCAAAGCTGTGTCCTTGCGTTCCATCAGAGACTCACTTAATATCAAAGTCTCTCATGTCGCTATCTACAAGTGGATCCTTAAGTTGTCTTGTTTCTTTTCCATCCTCGTTCCTGTAGATGCTTTCAAAGTCCATGGTGATGAAACTGTCGTTTTGTTTAAATCCAAAAAGTACTATGTTTGGTTCTTAGTTGACCATGAGACGAATCTTATTGTTGCTTGGCATGTATCCAAATATCGCGATATGGGTCAAGTGAAGATATTGTTAGAGAAGTTCTTTGGTAACAACGAAAGAACAATCGAACTAATTACAGATGGACTTGGTGCATATGGTGCAGTGAAGATACTATACAAGAATATCAATCATATTGTTGTGAGACTTGGGCAAAACAATCAATGTGAATCGAAGTTTTCGTTATTCCAAGACTTTGTACGAGCCAAGCGTGGATTTAAGAATATTGACAATCTTCCAATGTACGTAAACAGTTTTTGTGTAGTGAGAAATCTCTTGAAACTGAATGGCAATGATATTGCGCGTGTTATGAGTGTTCTATTGTCTTCCATCACTACAAGTTAA	Derived by automated computational analysis using gene prediction method: Protein Homology.																																		PF13610, PF03811	DDE domain, InsA N-terminal domain	9.9E-30, 6.5E-8																SSF53098	Ribonuclease H-like	1.25E-5													TRANSMEMBRANE, TRANSMEMBRANE, NON_CYTOPLASMIC_DOMAIN, CYTOPLASMIC_DOMAIN, CYTOPLASMIC_DOMAIN, NON_CYTOPLASMIC_DOMAIN, TRANSMEMBRANE	Region of a membrane-bound protein predicted to be embedded in the membrane., Region of a membrane-bound protein predicted to be embedded in the membrane., Region of a membrane-bound protein predicted to be outside the membrane, in the extracellular region., Region of a membrane-bound protein predicted to be outside the membrane, in the cytoplasm., Region of a membrane-bound protein predicted to be outside the membrane, in the cytoplasm., Region of a membrane-bound protein predicted to be outside the membrane, in the extracellular region., Region of a membrane-bound protein predicted to be embedded in the membrane.	-, -, -, -, -, -, -
NA23_RS10860		FIAW1_09730				+	WP_062946226.1	DDE-type integrase/transposase/recombinase	1000717	1001646	309	MQNSVVSCPKCGSTNIYKNGHDKYGNQQYFCKDCKRTFRLVHSKKHKFFSFPYPKCPVCGKTMQIHKIKKAFVKFRCRSCHTRDEIPTNLPQFVPLPFDSFKFFRFPIFIVLKAFVLYFKAVSLRSIRDSLNIKVSHVAIYKWILKLSCFFSILVPVDAFKVHGDETVVLFKSKKYYVWFLVEHDSNLIVAWHVSKYRDMGQVKILLEKFFGNNEREIELITDGLGAYGAVKILYKNINHIVVRLGQNNQCESKFSLFQDFVRAKRGFKNIDNLPMYVNSFCVVRNLLKLNGNDIARVMSVLLSSITTS	ATGCAAAATTCTGTAGTCTCTTGCCCCAAATGCGGTTCTACCAACATCTACAAAAACGGTCATGATAAGTACGGTAACCAACAATACTTTTGCAAAGACTGTAAGCGCACTTTCAGACTTGTTCATTCAAAAAAACACAAGTTCTTCTCTTTCCCTTATCCTAAATGCCCTGTCTGTGGAAAAACTATGCAAATCCACAAAATCAAAAAAGCCTTCGTTAAGTTCCGTTGCCGTTCTTGCCATACCAGAGACGAAATCCCAACTAACTTACCTCAATTTGTCCCTCTTCCTTTCGACTCTTTCAAGTTCTTCCGCTTCCCTATCTTTATTGTCCTTAAAGCCTTCGTCCTTTATTTCAAAGCTGTGTCCTTGCGTTCCATCAGAGACTCACTTAATATCAAAGTCTCTCATGTCGCTATCTACAAGTGGATCCTTAAGTTGTCTTGTTTCTTTTCCATCCTCGTTCCTGTAGATGCTTTCAAAGTCCATGGTGATGAAACTGTCGTTTTGTTTAAATCCAAAAAGTACTACGTTTGGTTCTTAGTTGAGCACGATTCGAATCTTATTGTTGCTTGGCATGTATCCAAATATCGCGATATGGGTCAAGTGAAGATATTGTTAGAGAAGTTCTTTGGTAACAACGAAAGAGAAATCGAACTAATCACTGATGGACTTGGTGCGTATGGTGCAGTGAAGATACTATACAAGAATATCAACCATATAGTTGTGAGACTTGGGCAGAACAATCAATGTGAATCTAAATTTTCGTTATTCCAAGACTTTGTACGAGCCAAGCGTGGATTTAAGAATATTGACAATCTTCCAATGTACGTAAACAGCTTTTGTGTAGTGAGAAATCTCTTGAAACTGAACGGGAATGATATTGCGCGTGTTATGAGTGTTCTATTGTCTTCCATCACTACAAGTTAA	ATGCAAAATTCTGTAGTCTCTTGCCCCAAATGCGGTTCTACCAACATCTACAAAAACGGTCATGATAAGTACGGTAACCAACAATACTTTTGCAAAGACTGTAAGCGCACTTTCAGACTTGTTCATTCAAAAAAACACAAGTTCTTCTCTTTCCCTTATCCTAAATGCCCTGTCTGTGGAAAAACTATGCAAATCCACAAAATCAAAAAAGCCTTCGTTAAGTTCCGTTGCCGTTCTTGCCATACCAGAGACGAAATCCCAACTAACTTACCTCAATTTGTCCCTCTTCCTTTCGACTCTTTCAAGTTCTTCCGCTTCCCTATCTTTATTGTCCTTAAAGCCTTCGTCCTTTATTTCAAAGCTGTGTCCTTGCGTTCCATCAGAGACTCACTTAATATCAAAGTCTCTCATGTCGCTATCTACAAGTGGATCCTTAAGTTGTCTTGTTTCTTTTCCATCCTCGTTCCTGTAGATGCTTTCAAAGTCCATGGTGATGAAACTGTCGTTTTGTTTAAATCCAAAAAGTACTACGTTTGGTTCTTAGTTGAGCACGATTCGAATCTTATTGTTGCTTGGCATGTATCCAAATATCGCGATATGGGTCAAGTGAAGATATTGTTAGAGAAGTTCTTTGGTAACAACGAAAGAGAAATCGAACTAATCACTGATGGACTTGGTGCGTATGGTGCAGTGAAGATACTATACAAGAATATCAACCATATAGTTGTGAGACTTGGGCAGAACAATCAATGTGAATCTAAATTTTCGTTATTCCAAGACTTTGTACGAGCCAAGCGTGGATTTAAGAATATTGACAATCTTCCAATGTACGTAAACAGCTTTTGTGTAGTGAGAAATCTCTTGAAACTGAACGGGAATGATATTGCGCGTGTTATGAGTGTTCTATTGTCTTCCATCACTACAAGTTAA	Derived by automated computational analysis using gene prediction method: Protein Homology.																																		PF13610, PF03811	DDE domain, InsA N-terminal domain	5.1E-29, 6.5E-8																															TRANSMEMBRANE, TRANSMEMBRANE, NON_CYTOPLASMIC_DOMAIN, CYTOPLASMIC_DOMAIN, CYTOPLASMIC_DOMAIN, NON_CYTOPLASMIC_DOMAIN, TRANSMEMBRANE	Region of a membrane-bound protein predicted to be embedded in the membrane., Region of a membrane-bound protein predicted to be embedded in the membrane., Region of a membrane-bound protein predicted to be outside the membrane, in the extracellular region., Region of a membrane-bound protein predicted to be outside the membrane, in the cytoplasm., Region of a membrane-bound protein predicted to be outside the membrane, in the cytoplasm., Region of a membrane-bound protein predicted to be outside the membrane, in the extracellular region., Region of a membrane-bound protein predicted to be embedded in the membrane.	-, -, -, -, -, -, -
NA23_RS10865	NA23_05270					-	WP_033190913.1	DDE-type integrase/transposase/recombinase	1133819	1134748	309	MQNSVVSCPKCGSTNIYKNGHDKYGNQQYFCKDCKRTFRLVHSKKHKLFSFPYPKCPVCGKTMQIHKIKKAFVKFRCRSCHTRDEIPTNLPQFVPLPFDSFKFFRFPIFIVLKAFVLYFKAVSLRSIRDSLNIKVSHVAIYKWILKLSCFFSILVPVDAFKVHGDETVVLFKSKKYYVWFLVEHDSNLIVAWHVSKYRDMGQVKILLEKFFGNNEREIELITDGLGAYGAVKILYKNINHIVVRLGQNNQCESKFSLFQDFVRAKRGFKNIDNLPMYVNSFCVVRNLLKLNGNDIARVMSVLLSSITTS	ATGCAAAATTCTGTAGTCTCTTGCCCCAAATGCGGCTCTACCAACATCTACAAAAACGGTCATGATAAGTACGGTAACCAACAATACTTTTGCAAAGACTGTAAGCGCACTTTCAGACTTGTTCATTCAAAAAAACACAAGCTCTTCTCTTTCCCTTATCCTAAATGCCCTGTCTGTGGAAAAACTATGCAAATCCACAAAATCAAAAAAGCCTTCGTTAAGTTCCGTTGCCGTTCTTGCCATACCAGAGACGAAATCCCAACTAACTTACCTCAATTTGTCCCTCTTCCTTTCGACTCTTTCAAGTTCTTCCGTTTCCCTATCTTTATTGTCCTTAAAGCCTTCGTCCTTTATTTCAAAGCTGTGTCCTTGCGTTCCATCAGAGACTCACTTAATATCAAAGTCTCTCATGTCGCTATCTACAAGTGGATCCTTAAGTTGTCTTGTTTCTTTTCCATCCTCGTTCCTGTAGATGCTTTCAAAGTCCATGGTGATGAAACTGTCGTTTTGTTTAAATCCAAAAAGTACTACGTTTGGTTCTTAGTTGAGCACGATTCGAATCTTATTGTTGCTTGGCATGTATCCAAATATCGCGATATGGGTCAAGTGAAGATATTGTTAGAGAAGTTCTTTGGTAACAACGAAAGAGAAATCGAACTAATCACTGATGGACTTGGTGCGTATGGTGCAGTGAAGATACTATACAAGAATATCAACCATATAGTTGTGAGACTTGGGCAGAACAATCAATGTGAATCTAAATTTTCGTTATTCCAAGACTTTGTACGAGCCAAGCGTGGATTTAAGAATATTGACAATCTTCCAATGTACGTAAACAGCTTTTGTGTAGTGAGAAATCTCTTGAAACTGAACGGGAATGATATTGCGCGTGTTATGAGTGTTCTATTGTCTTCCATCACTACAAGTTAA	TTAACTTGTAGTGATGGAAGACAATAGAACACTCATAACACGCGCAATATCATTCCCGTTCAGTTTCAAGAGATTTCTCACTACACAAAAGCTGTTTACGTACATTGGAAGATTGTCAATATTCTTAAATCCACGCTTGGCTCGTACAAAGTCTTGGAATAACGAAAATTTAGATTCACATTGATTGTTCTGCCCAAGTCTCACAACTATATGGTTGATATTCTTGTATAGTATCTTCACTGCACCATACGCACCAAGTCCATCAGTGATTAGTTCGATTTCTCTTTCGTTGTTACCAAAGAACTTCTCTAACAATATCTTCACTTGACCCATATCGCGATATTTGGATACATGCCAAGCAACAATAAGATTCGAATCGTGCTCAACTAAGAACCAAACGTAGTACTTTTTGGATTTAAACAAAACGACAGTTTCATCACCATGGACTTTGAAAGCATCTACAGGAACGAGGATGGAAAAGAAACAAGACAACTTAAGGATCCACTTGTAGATAGCGACATGAGAGACTTTGATATTAAGTGAGTCTCTGATGGAACGCAAGGACACAGCTTTGAAATAAAGGACGAAGGCTTTAAGGACAATAAAGATAGGGAAACGGAAGAACTTGAAAGAGTCGAAAGGAAGAGGGACAAATTGAGGTAAGTTAGTTGGGATTTCGTCTCTGGTATGGCAAGAACGGCAACGGAACTTAACGAAGGCTTTTTTGATTTTGTGGATTTGCATAGTTTTTCCACAGACAGGGCATTTAGGATAAGGGAAAGAGAAGAGCTTGTGTTTTTTTGAATGAACAAGTCTGAAAGTGCGCTTACAGTCTTTGCAAAAGTATTGTTGGTTACCGTACTTATCATGACCGTTTTTGTAGATGTTGGTAGAGCCGCATTTGGGGCAAGAGACTACAGAATTTTGCAT	Derived by automated computational analysis using gene prediction method: Protein Homology.																																		PF13610, PF03811	DDE domain, InsA N-terminal domain	5.1E-29, 6.5E-8																															TRANSMEMBRANE, TRANSMEMBRANE, NON_CYTOPLASMIC_DOMAIN, CYTOPLASMIC_DOMAIN, CYTOPLASMIC_DOMAIN, NON_CYTOPLASMIC_DOMAIN, TRANSMEMBRANE	Region of a membrane-bound protein predicted to be embedded in the membrane., Region of a membrane-bound protein predicted to be embedded in the membrane., Region of a membrane-bound protein predicted to be outside the membrane, in the extracellular region., Region of a membrane-bound protein predicted to be outside the membrane, in the cytoplasm., Region of a membrane-bound protein predicted to be outside the membrane, in the cytoplasm., Region of a membrane-bound protein predicted to be outside the membrane, in the extracellular region., Region of a membrane-bound protein predicted to be embedded in the membrane.	-, -, -, -, -, -, -
NA23_RS10870	NA23_05365	FIAW1_11150				+	WP_033191792.1	DDE-type integrase/transposase/recombinase	1158938	1159867	309	MQNSVVSCPKCGSTNIYKNGHDKYGNQQYFCKDCKRTFRLVHSKKHKFFSFPYPKCPVCGKTMQIHKIKKAFVKFRCRSCHTRDEIPTNLPQFVPLPFDSFKFFRFPIFIVLKAFVLYFKAVSLRSIRDSLNIKVSHVAIYKWILKLSCFFSILVPVDAFKVHGDETVVLFKSKKYYVWFLVEHDSNLIVAWHVSKYRDMGQVKILLEKFFGNNERTIELITDGLGAYGAVKILYKNINHIVVRLGQNNQCESKFSLFQDFVRAKRGFKNIDNLPMYVNSFCVVRNLLKLNNNDIARVICVLLSSITTS	ATGCAAAATTCTGTAGTCTCTTGCCCCAAATGCGGCTCTACCAACATCTACAAAAACGGTCATGATAAGTACGGTAACCAACAATACTTTTGCAAAGACTGTAAGCGCACTTTCAGACTTGTTCATTCAAAAAAACACAAGTTCTTCTCTTTCCCTTATCCTAAATGCCCTGTCTGTGGAAAAACTATGCAAATCCACAAAATCAAAAAAGCCTTCGTTAAGTTCCGTTGCCGTTCTTGCCATACCAGAGACGAAATCCCAACTAACTTACCTCAATTTGTCCCTCTTCCTTTCGACTCTTTCAAGTTCTTCCGTTTCCCTATCTTTATTGTCCTTAAAGCCTTCGTCCTTTATTTCAAAGCTGTGTCCTTGCGTTCCATCAGAGACTCACTTAATATCAAAGTCTCTCATGTCGCTATCTACAAGTGGATCCTTAAGTTGTCTTGTTTCTTTTCCATCCTCGTTCCTGTAGATGCTTTCAAAGTCCATGGTGATGAAACTGTCGTTTTGTTTAAATCCAAAAAGTACTACGTTTGGTTCTTAGTTGAGCACGATTCGAATCTTATTGTTGCTTGGCATGTATCCAAATATCGCGATATGGGTCAAGTGAAGATATTGTTAGAGAAGTTCTTTGGTAACAACGAAAGAACAATCGAACTAATTACAGATGGACTTGGTGCATATGGTGCAGTGAAGATACTATACAAGAATATCAATCATATTGTTGTGAGACTTGGGCAAAACAATCAATGTGAATCGAAGTTTTCGTTATTCCAAGACTTTGTACGAGCCAAGCGTGGATTTAAGAATATTGACAATCTTCCAATGTACGTGAACAGCTTTTGTGTAGTGAGAAATCTCTTGAAACTGAACAACAATGATATTGCGCGTGTTATCTGTGTTCTATTGTCTTCCATCACTACAAGTTAA	ATGCAAAATTCTGTAGTCTCTTGCCCCAAATGCGGCTCTACCAACATCTACAAAAACGGTCATGATAAGTACGGTAACCAACAATACTTTTGCAAAGACTGTAAGCGCACTTTCAGACTTGTTCATTCAAAAAAACACAAGTTCTTCTCTTTCCCTTATCCTAAATGCCCTGTCTGTGGAAAAACTATGCAAATCCACAAAATCAAAAAAGCCTTCGTTAAGTTCCGTTGCCGTTCTTGCCATACCAGAGACGAAATCCCAACTAACTTACCTCAATTTGTCCCTCTTCCTTTCGACTCTTTCAAGTTCTTCCGTTTCCCTATCTTTATTGTCCTTAAAGCCTTCGTCCTTTATTTCAAAGCTGTGTCCTTGCGTTCCATCAGAGACTCACTTAATATCAAAGTCTCTCATGTCGCTATCTACAAGTGGATCCTTAAGTTGTCTTGTTTCTTTTCCATCCTCGTTCCTGTAGATGCTTTCAAAGTCCATGGTGATGAAACTGTCGTTTTGTTTAAATCCAAAAAGTACTACGTTTGGTTCTTAGTTGAGCACGATTCGAATCTTATTGTTGCTTGGCATGTATCCAAATATCGCGATATGGGTCAAGTGAAGATATTGTTAGAGAAGTTCTTTGGTAACAACGAAAGAACAATCGAACTAATTACAGATGGACTTGGTGCATATGGTGCAGTGAAGATACTATACAAGAATATCAATCATATTGTTGTGAGACTTGGGCAAAACAATCAATGTGAATCGAAGTTTTCGTTATTCCAAGACTTTGTACGAGCCAAGCGTGGATTTAAGAATATTGACAATCTTCCAATGTACGTGAACAGCTTTTGTGTAGTGAGAAATCTCTTGAAACTGAACAACAATGATATTGCGCGTGTTATCTGTGTTCTATTGTCTTCCATCACTACAAGTTAA	Derived by automated computational analysis using gene prediction method: Protein Homology.																																		PF13610, PF03811	DDE domain, InsA N-terminal domain	9.4E-29, 6.5E-8																															TRANSMEMBRANE, TRANSMEMBRANE, NON_CYTOPLASMIC_DOMAIN, CYTOPLASMIC_DOMAIN, CYTOPLASMIC_DOMAIN, NON_CYTOPLASMIC_DOMAIN, TRANSMEMBRANE	Region of a membrane-bound protein predicted to be embedded in the membrane., Region of a membrane-bound protein predicted to be embedded in the membrane., Region of a membrane-bound protein predicted to be outside the membrane, in the extracellular region., Region of a membrane-bound protein predicted to be outside the membrane, in the cytoplasm., Region of a membrane-bound protein predicted to be outside the membrane, in the cytoplasm., Region of a membrane-bound protein predicted to be outside the membrane, in the extracellular region., Region of a membrane-bound protein predicted to be embedded in the membrane.	-, -, -, -, -, -, -
NA23_RS10875	NA23_05555					+	WP_033190915.1	DDE-type integrase/transposase/recombinase	1198708	1199637	309	MQNSVVSCPKCGSTNIYKNGHDKYGNQQYFCKDCKRTFRLVHSKKHKLFSFPYPKCPVCGKTMQIHKIKKAFVKFRCRSCHTRDEIPTNLPQFVPLPFDSFKFFRFPIFIVLKAFVLYFKAVSLRSIRDSLNIKVSHVAIYKWILKLSCFFSILVPVDAFKVHGDETVVLFKSKKYYVWFLVDHETNLIVAWHVSKYRDMGQVKILLEKFFGNNERTIELITDGLGAYGAVKILYKNINHIVVRLGQNNQCESKFSLFQDFVRAKRGFKNIDNLPMYVNSFCVVRNLLKLNGNDIARVMSVLLSSITTS	ATGCAAAATTCTGTAGTCTCTTGCCCCAAATGCGGTTCTACCAACATCTACAAAAACGGTCATGATAAGTACGGTAACCAACAATACTTTTGCAAAGACTGTAAGCGCACTTTCAGACTTGTTCATTCAAAAAAACACAAGCTCTTCTCTTTCCCTTATCCTAAATGCCCTGTCTGTGGAAAAACTATGCAAATCCACAAAATCAAAAAAGCCTTCGTTAAGTTCCGTTGCCGTTCTTGCCATACCAGAGACGAAATCCCAACTAACTTACCTCAATTTGTCCCTCTTCCTTTCGACTCTTTCAAGTTCTTCCGTTTCCCTATCTTTATTGTCCTTAAAGCCTTCGTCCTTTATTTCAAAGCTGTGTCCTTGCGTTCCATCAGAGACTCACTTAATATCAAAGTCTCTCATGTCGCTATCTACAAGTGGATCCTTAAGTTGTCTTGTTTCTTTTCCATCCTCGTTCCTGTAGATGCTTTCAAAGTCCATGGTGATGAAACTGTCGTTTTGTTTAAATCCAAAAAGTACTATGTTTGGTTCTTAGTTGACCATGAGACGAATCTCATTGTTGCTTGGCATGTATCCAAATATCGCGATATGGGTCAAGTGAAGATATTGTTAGAGAAGTTCTTTGGTAACAACGAAAGAACAATCGAACTAATTACAGATGGACTTGGTGCATATGGTGCAGTGAAGATACTATACAAGAATATCAATCATATTGTTGTGAGACTTGGGCAAAACAATCAATGTGAATCGAAGTTTTCGTTATTCCAAGACTTTGTACGAGCCAAGCGTGGATTTAAGAATATTGACAATCTTCCAATGTACGTAAACAGTTTTTGTGTAGTGAGAAATCTCTTGAAACTGAATGGCAATGATATTGCGCGTGTTATGAGTGTTCTATTGTCTTCCATCACTACAAGTTAA	ATGCAAAATTCTGTAGTCTCTTGCCCCAAATGCGGTTCTACCAACATCTACAAAAACGGTCATGATAAGTACGGTAACCAACAATACTTTTGCAAAGACTGTAAGCGCACTTTCAGACTTGTTCATTCAAAAAAACACAAGCTCTTCTCTTTCCCTTATCCTAAATGCCCTGTCTGTGGAAAAACTATGCAAATCCACAAAATCAAAAAAGCCTTCGTTAAGTTCCGTTGCCGTTCTTGCCATACCAGAGACGAAATCCCAACTAACTTACCTCAATTTGTCCCTCTTCCTTTCGACTCTTTCAAGTTCTTCCGTTTCCCTATCTTTATTGTCCTTAAAGCCTTCGTCCTTTATTTCAAAGCTGTGTCCTTGCGTTCCATCAGAGACTCACTTAATATCAAAGTCTCTCATGTCGCTATCTACAAGTGGATCCTTAAGTTGTCTTGTTTCTTTTCCATCCTCGTTCCTGTAGATGCTTTCAAAGTCCATGGTGATGAAACTGTCGTTTTGTTTAAATCCAAAAAGTACTATGTTTGGTTCTTAGTTGACCATGAGACGAATCTCATTGTTGCTTGGCATGTATCCAAATATCGCGATATGGGTCAAGTGAAGATATTGTTAGAGAAGTTCTTTGGTAACAACGAAAGAACAATCGAACTAATTACAGATGGACTTGGTGCATATGGTGCAGTGAAGATACTATACAAGAATATCAATCATATTGTTGTGAGACTTGGGCAAAACAATCAATGTGAATCGAAGTTTTCGTTATTCCAAGACTTTGTACGAGCCAAGCGTGGATTTAAGAATATTGACAATCTTCCAATGTACGTAAACAGTTTTTGTGTAGTGAGAAATCTCTTGAAACTGAATGGCAATGATATTGCGCGTGTTATGAGTGTTCTATTGTCTTCCATCACTACAAGTTAA	Derived by automated computational analysis using gene prediction method: Protein Homology.																																		PF13610, PF03811	DDE domain, InsA N-terminal domain	9.9E-30, 6.5E-8																SSF53098	Ribonuclease H-like	1.25E-5													TRANSMEMBRANE, TRANSMEMBRANE, NON_CYTOPLASMIC_DOMAIN, CYTOPLASMIC_DOMAIN, CYTOPLASMIC_DOMAIN, NON_CYTOPLASMIC_DOMAIN, TRANSMEMBRANE	Region of a membrane-bound protein predicted to be embedded in the membrane., Region of a membrane-bound protein predicted to be embedded in the membrane., Region of a membrane-bound protein predicted to be outside the membrane, in the extracellular region., Region of a membrane-bound protein predicted to be outside the membrane, in the cytoplasm., Region of a membrane-bound protein predicted to be outside the membrane, in the cytoplasm., Region of a membrane-bound protein predicted to be outside the membrane, in the extracellular region., Region of a membrane-bound protein predicted to be embedded in the membrane.	-, -, -, -, -, -, -
NA23_RS10880	NA23_05795					-	WP_033190929.1	DDE-type integrase/transposase/recombinase	1250675	1251604	309	MQNSVVSCPKCGSTNIYKNGHDKYGNQQYFCKDCKRTFRLVHSKKHKLFSFPYPKCPVCGKTMQIHKIKKAFVKFRCRSCHTRDEIPTNLPQFVPLPFDSFKFFRFPIFIVLKAFVLYFKAVSLRSIRDSLNIKVSHVAIYKWILKLSCFFSILVPVDAFKVHGDETVVLFKSKKYYVWFLVEHDSNLIVAWHVSKYRDMGQVKILLEKFFGNNEREIELITDGLGAYGAVKILYKNINHIVVRLGQNNQCESKFSLFQDFVRAKRGFKNIDNLPMYVNSFCVVRNLLKLNNNDIARVICVLLSSITTS	ATGCAAAATTCTGTAGTCTCTTGCCCCAAATGCGGCTCTACCAACATCTACAAAAACGGTCATGATAAGTACGGTAACCAACAATACTTTTGCAAAGACTGTAAGCGCACTTTCAGACTTGTTCATTCAAAAAAACACAAGCTCTTCTCTTTCCCTTATCCTAAATGCCCTGTCTGTGGAAAAACTATGCAAATCCACAAAATCAAAAAAGCCTTCGTTAAGTTCCGTTGCCGTTCTTGCCATACCAGAGACGAAATCCCAACTAACTTACCTCAATTTGTCCCTCTTCCTTTCGACTCTTTCAAGTTCTTCCGTTTCCCTATCTTTATTGTCCTTAAAGCCTTCGTCCTTTATTTCAAAGCTGTGTCCTTGCGTTCCATCAGAGACTCACTTAATATCAAAGTCTCTCATGTCGCTATCTACAAGTGGATCCTTAAGTTGTCTTGTTTCTTTTCCATCCTCGTTCCTGTAGATGCTTTCAAAGTCCATGGTGATGAAACTGTCGTTTTGTTTAAATCCAAAAAGTACTACGTTTGGTTCTTAGTTGAGCACGATTCGAATCTTATTGTTGCTTGGCATGTATCCAAATATCGCGATATGGGTCAAGTGAAGATATTGTTAGAGAAGTTCTTTGGTAACAACGAAAGAGAAATCGAACTAATCACTGATGGACTTGGTGCGTATGGTGCAGTGAAGATACTATACAAGAATATCAACCATATAGTTGTGAGACTTGGGCAGAACAATCAATGTGAATCGAAGTTTTCGTTATTCCAAGACTTTGTACGAGCCAAGCGTGGATTTAAGAATATTGACAATCTTCCAATGTACGTGAACAGCTTTTGTGTAGTGAGAAATCTCTTGAAACTGAACAACAATGATATTGCGCGTGTTATCTGTGTTCTATTGTCTTCCATCACTACAAGTTAA	TTAACTTGTAGTGATGGAAGACAATAGAACACAGATAACACGCGCAATATCATTGTTGTTCAGTTTCAAGAGATTTCTCACTACACAAAAGCTGTTCACGTACATTGGAAGATTGTCAATATTCTTAAATCCACGCTTGGCTCGTACAAAGTCTTGGAATAACGAAAACTTCGATTCACATTGATTGTTCTGCCCAAGTCTCACAACTATATGGTTGATATTCTTGTATAGTATCTTCACTGCACCATACGCACCAAGTCCATCAGTGATTAGTTCGATTTCTCTTTCGTTGTTACCAAAGAACTTCTCTAACAATATCTTCACTTGACCCATATCGCGATATTTGGATACATGCCAAGCAACAATAAGATTCGAATCGTGCTCAACTAAGAACCAAACGTAGTACTTTTTGGATTTAAACAAAACGACAGTTTCATCACCATGGACTTTGAAAGCATCTACAGGAACGAGGATGGAAAAGAAACAAGACAACTTAAGGATCCACTTGTAGATAGCGACATGAGAGACTTTGATATTAAGTGAGTCTCTGATGGAACGCAAGGACACAGCTTTGAAATAAAGGACGAAGGCTTTAAGGACAATAAAGATAGGGAAACGGAAGAACTTGAAAGAGTCGAAAGGAAGAGGGACAAATTGAGGTAAGTTAGTTGGGATTTCGTCTCTGGTATGGCAAGAACGGCAACGGAACTTAACGAAGGCTTTTTTGATTTTGTGGATTTGCATAGTTTTTCCACAGACAGGGCATTTAGGATAAGGGAAAGAGAAGAGCTTGTGTTTTTTTGAATGAACAAGTCTGAAAGTGCGCTTACAGTCTTTGCAAAAGTATTGTTGGTTACCGTACTTATCATGACCGTTTTTGTAGATGTTGGTAGAGCCGCATTTGGGGCAAGAGACTACAGAATTTTGCAT	Derived by automated computational analysis using gene prediction method: Protein Homology.																																		PF13610, PF03811	DDE domain, InsA N-terminal domain	4.3E-29, 6.5E-8																															TRANSMEMBRANE, TRANSMEMBRANE, NON_CYTOPLASMIC_DOMAIN, CYTOPLASMIC_DOMAIN, CYTOPLASMIC_DOMAIN, NON_CYTOPLASMIC_DOMAIN, TRANSMEMBRANE	Region of a membrane-bound protein predicted to be embedded in the membrane., Region of a membrane-bound protein predicted to be embedded in the membrane., Region of a membrane-bound protein predicted to be outside the membrane, in the extracellular region., Region of a membrane-bound protein predicted to be outside the membrane, in the cytoplasm., Region of a membrane-bound protein predicted to be outside the membrane, in the cytoplasm., Region of a membrane-bound protein predicted to be outside the membrane, in the extracellular region., Region of a membrane-bound protein predicted to be embedded in the membrane.	-, -, -, -, -, -, -
NA23_RS10885	NA23_05935					+	WP_033190913.1	DDE-type integrase/transposase/recombinase	1274268	1275197	309	MQNSVVSCPKCGSTNIYKNGHDKYGNQQYFCKDCKRTFRLVHSKKHKLFSFPYPKCPVCGKTMQIHKIKKAFVKFRCRSCHTRDEIPTNLPQFVPLPFDSFKFFRFPIFIVLKAFVLYFKAVSLRSIRDSLNIKVSHVAIYKWILKLSCFFSILVPVDAFKVHGDETVVLFKSKKYYVWFLVEHDSNLIVAWHVSKYRDMGQVKILLEKFFGNNEREIELITDGLGAYGAVKILYKNINHIVVRLGQNNQCESKFSLFQDFVRAKRGFKNIDNLPMYVNSFCVVRNLLKLNGNDIARVMSVLLSSITTS	ATGCAAAATTCTGTAGTCTCTTGCCCCAAATGCGGCTCTACCAACATCTACAAAAACGGTCATGATAAGTACGGTAACCAACAATACTTTTGCAAAGACTGTAAGCGCACTTTCAGACTTGTTCATTCAAAAAAACACAAGCTCTTCTCTTTCCCTTATCCTAAATGCCCTGTCTGTGGAAAAACTATGCAAATCCACAAAATCAAAAAAGCCTTCGTTAAGTTCCGTTGCCGTTCTTGCCATACCAGAGACGAAATCCCAACTAACTTACCTCAATTTGTCCCTCTTCCTTTCGACTCTTTCAAGTTCTTCCGTTTCCCTATCTTTATTGTCCTTAAAGCCTTCGTCCTTTATTTCAAAGCTGTGTCCTTGCGTTCCATCAGAGACTCACTTAATATCAAAGTCTCTCATGTCGCTATCTACAAGTGGATCCTTAAGTTGTCTTGTTTCTTTTCCATCCTCGTTCCTGTAGATGCTTTCAAAGTCCATGGTGATGAAACTGTCGTTTTGTTTAAATCCAAAAAGTACTACGTTTGGTTCTTAGTTGAGCACGATTCGAATCTTATTGTTGCTTGGCATGTATCCAAATATCGCGATATGGGTCAAGTGAAGATATTGTTAGAGAAGTTCTTTGGTAACAACGAAAGAGAAATCGAACTAATCACTGATGGACTTGGTGCGTATGGTGCAGTGAAGATACTATACAAGAATATCAACCATATAGTTGTGAGACTTGGGCAGAACAATCAATGTGAATCTAAATTTTCGTTATTCCAAGACTTTGTACGAGCCAAGCGTGGATTTAAGAATATTGACAATCTTCCAATGTACGTAAACAGCTTTTGTGTAGTGAGAAATCTCTTGAAACTGAACGGGAATGATATTGCGCGTGTTATGAGTGTTCTATTGTCTTCCATCACTACAAGTTAA	ATGCAAAATTCTGTAGTCTCTTGCCCCAAATGCGGCTCTACCAACATCTACAAAAACGGTCATGATAAGTACGGTAACCAACAATACTTTTGCAAAGACTGTAAGCGCACTTTCAGACTTGTTCATTCAAAAAAACACAAGCTCTTCTCTTTCCCTTATCCTAAATGCCCTGTCTGTGGAAAAACTATGCAAATCCACAAAATCAAAAAAGCCTTCGTTAAGTTCCGTTGCCGTTCTTGCCATACCAGAGACGAAATCCCAACTAACTTACCTCAATTTGTCCCTCTTCCTTTCGACTCTTTCAAGTTCTTCCGTTTCCCTATCTTTATTGTCCTTAAAGCCTTCGTCCTTTATTTCAAAGCTGTGTCCTTGCGTTCCATCAGAGACTCACTTAATATCAAAGTCTCTCATGTCGCTATCTACAAGTGGATCCTTAAGTTGTCTTGTTTCTTTTCCATCCTCGTTCCTGTAGATGCTTTCAAAGTCCATGGTGATGAAACTGTCGTTTTGTTTAAATCCAAAAAGTACTACGTTTGGTTCTTAGTTGAGCACGATTCGAATCTTATTGTTGCTTGGCATGTATCCAAATATCGCGATATGGGTCAAGTGAAGATATTGTTAGAGAAGTTCTTTGGTAACAACGAAAGAGAAATCGAACTAATCACTGATGGACTTGGTGCGTATGGTGCAGTGAAGATACTATACAAGAATATCAACCATATAGTTGTGAGACTTGGGCAGAACAATCAATGTGAATCTAAATTTTCGTTATTCCAAGACTTTGTACGAGCCAAGCGTGGATTTAAGAATATTGACAATCTTCCAATGTACGTAAACAGCTTTTGTGTAGTGAGAAATCTCTTGAAACTGAACGGGAATGATATTGCGCGTGTTATGAGTGTTCTATTGTCTTCCATCACTACAAGTTAA	Derived by automated computational analysis using gene prediction method: Protein Homology.																																		PF13610, PF03811	DDE domain, InsA N-terminal domain	5.1E-29, 6.5E-8																															TRANSMEMBRANE, TRANSMEMBRANE, NON_CYTOPLASMIC_DOMAIN, CYTOPLASMIC_DOMAIN, CYTOPLASMIC_DOMAIN, NON_CYTOPLASMIC_DOMAIN, TRANSMEMBRANE	Region of a membrane-bound protein predicted to be embedded in the membrane., Region of a membrane-bound protein predicted to be embedded in the membrane., Region of a membrane-bound protein predicted to be outside the membrane, in the extracellular region., Region of a membrane-bound protein predicted to be outside the membrane, in the cytoplasm., Region of a membrane-bound protein predicted to be outside the membrane, in the cytoplasm., Region of a membrane-bound protein predicted to be outside the membrane, in the extracellular region., Region of a membrane-bound protein predicted to be embedded in the membrane.	-, -, -, -, -, -, -
NA23_RS10890	NA23_06020					+	WP_033190929.1	DDE-type integrase/transposase/recombinase	1288633	1289562	309	MQNSVVSCPKCGSTNIYKNGHDKYGNQQYFCKDCKRTFRLVHSKKHKLFSFPYPKCPVCGKTMQIHKIKKAFVKFRCRSCHTRDEIPTNLPQFVPLPFDSFKFFRFPIFIVLKAFVLYFKAVSLRSIRDSLNIKVSHVAIYKWILKLSCFFSILVPVDAFKVHGDETVVLFKSKKYYVWFLVEHDSNLIVAWHVSKYRDMGQVKILLEKFFGNNEREIELITDGLGAYGAVKILYKNINHIVVRLGQNNQCESKFSLFQDFVRAKRGFKNIDNLPMYVNSFCVVRNLLKLNNNDIARVICVLLSSITTS	ATGCAAAATTCTGTAGTCTCTTGCCCCAAATGCGGCTCTACCAACATCTACAAAAACGGTCATGATAAGTACGGTAACCAACAATACTTTTGCAAAGACTGTAAGCGCACTTTCAGACTTGTTCATTCAAAAAAACACAAGCTCTTCTCTTTCCCTTATCCTAAATGCCCTGTCTGTGGAAAAACTATGCAAATCCACAAAATCAAAAAAGCCTTCGTTAAGTTCCGTTGCCGTTCTTGCCATACCAGAGACGAAATCCCAACTAACTTACCTCAATTTGTCCCTCTTCCTTTCGACTCTTTCAAGTTCTTCCGTTTCCCTATCTTTATTGTCCTTAAAGCCTTCGTCCTTTATTTCAAAGCTGTGTCCTTGCGTTCCATCAGAGACTCACTTAATATCAAAGTCTCTCATGTCGCTATCTACAAGTGGATCCTTAAGTTGTCTTGTTTCTTTTCCATCCTCGTTCCTGTAGATGCTTTCAAAGTCCATGGTGATGAAACTGTCGTTTTGTTTAAATCCAAAAAGTACTACGTTTGGTTCTTAGTTGAGCACGATTCGAATCTTATTGTTGCTTGGCATGTATCCAAATATCGCGATATGGGTCAAGTGAAGATATTGTTAGAGAAGTTCTTTGGTAACAACGAAAGAGAAATCGAACTAATCACTGATGGACTTGGTGCGTATGGTGCAGTGAAGATACTATACAAGAATATCAACCATATAGTTGTGAGACTTGGGCAGAACAATCAATGTGAATCGAAGTTTTCGTTATTCCAAGACTTTGTACGAGCCAAGCGTGGATTTAAGAATATTGACAATCTTCCAATGTACGTGAACAGCTTTTGTGTAGTGAGAAATCTCTTGAAACTGAACAACAATGATATTGCGCGTGTTATCTGTGTTCTATTGTCTTCCATCACTACAAGTTAA	ATGCAAAATTCTGTAGTCTCTTGCCCCAAATGCGGCTCTACCAACATCTACAAAAACGGTCATGATAAGTACGGTAACCAACAATACTTTTGCAAAGACTGTAAGCGCACTTTCAGACTTGTTCATTCAAAAAAACACAAGCTCTTCTCTTTCCCTTATCCTAAATGCCCTGTCTGTGGAAAAACTATGCAAATCCACAAAATCAAAAAAGCCTTCGTTAAGTTCCGTTGCCGTTCTTGCCATACCAGAGACGAAATCCCAACTAACTTACCTCAATTTGTCCCTCTTCCTTTCGACTCTTTCAAGTTCTTCCGTTTCCCTATCTTTATTGTCCTTAAAGCCTTCGTCCTTTATTTCAAAGCTGTGTCCTTGCGTTCCATCAGAGACTCACTTAATATCAAAGTCTCTCATGTCGCTATCTACAAGTGGATCCTTAAGTTGTCTTGTTTCTTTTCCATCCTCGTTCCTGTAGATGCTTTCAAAGTCCATGGTGATGAAACTGTCGTTTTGTTTAAATCCAAAAAGTACTACGTTTGGTTCTTAGTTGAGCACGATTCGAATCTTATTGTTGCTTGGCATGTATCCAAATATCGCGATATGGGTCAAGTGAAGATATTGTTAGAGAAGTTCTTTGGTAACAACGAAAGAGAAATCGAACTAATCACTGATGGACTTGGTGCGTATGGTGCAGTGAAGATACTATACAAGAATATCAACCATATAGTTGTGAGACTTGGGCAGAACAATCAATGTGAATCGAAGTTTTCGTTATTCCAAGACTTTGTACGAGCCAAGCGTGGATTTAAGAATATTGACAATCTTCCAATGTACGTGAACAGCTTTTGTGTAGTGAGAAATCTCTTGAAACTGAACAACAATGATATTGCGCGTGTTATCTGTGTTCTATTGTCTTCCATCACTACAAGTTAA	Derived by automated computational analysis using gene prediction method: Protein Homology.																																		PF13610, PF03811	DDE domain, InsA N-terminal domain	4.3E-29, 6.5E-8																															TRANSMEMBRANE, TRANSMEMBRANE, NON_CYTOPLASMIC_DOMAIN, CYTOPLASMIC_DOMAIN, CYTOPLASMIC_DOMAIN, NON_CYTOPLASMIC_DOMAIN, TRANSMEMBRANE	Region of a membrane-bound protein predicted to be embedded in the membrane., Region of a membrane-bound protein predicted to be embedded in the membrane., Region of a membrane-bound protein predicted to be outside the membrane, in the extracellular region., Region of a membrane-bound protein predicted to be outside the membrane, in the cytoplasm., Region of a membrane-bound protein predicted to be outside the membrane, in the cytoplasm., Region of a membrane-bound protein predicted to be outside the membrane, in the extracellular region., Region of a membrane-bound protein predicted to be embedded in the membrane.	-, -, -, -, -, -, -
NA23_RS10895	NA23_06705	FIAW1_13720				+	WP_033190913.1	DDE-type integrase/transposase/recombinase	1416492	1417421	309	MQNSVVSCPKCGSTNIYKNGHDKYGNQQYFCKDCKRTFRLVHSKKHKLFSFPYPKCPVCGKTMQIHKIKKAFVKFRCRSCHTRDEIPTNLPQFVPLPFDSFKFFRFPIFIVLKAFVLYFKAVSLRSIRDSLNIKVSHVAIYKWILKLSCFFSILVPVDAFKVHGDETVVLFKSKKYYVWFLVEHDSNLIVAWHVSKYRDMGQVKILLEKFFGNNEREIELITDGLGAYGAVKILYKNINHIVVRLGQNNQCESKFSLFQDFVRAKRGFKNIDNLPMYVNSFCVVRNLLKLNGNDIARVMSVLLSSITTS	ATGCAAAATTCTGTAGTCTCTTGCCCCAAATGCGGCTCTACCAACATCTACAAAAACGGTCATGATAAGTACGGTAACCAACAATACTTTTGCAAAGACTGTAAGCGCACTTTCAGACTTGTTCATTCAAAAAAACACAAGCTCTTCTCTTTCCCTTATCCTAAATGCCCTGTCTGTGGAAAAACTATGCAAATCCACAAAATCAAAAAAGCCTTCGTTAAGTTCCGTTGCCGTTCTTGCCATACCAGAGACGAAATCCCAACTAACTTACCTCAATTTGTCCCTCTTCCTTTCGACTCTTTCAAGTTCTTCCGTTTCCCTATCTTTATTGTCCTTAAAGCCTTCGTCCTTTATTTCAAAGCTGTGTCCTTGCGTTCCATCAGAGACTCACTTAATATCAAAGTCTCTCATGTCGCTATCTACAAGTGGATCCTTAAGTTGTCTTGTTTCTTTTCCATCCTCGTTCCTGTAGATGCTTTCAAAGTCCATGGTGATGAAACTGTCGTTTTGTTTAAATCCAAAAAGTACTACGTTTGGTTCTTAGTTGAGCACGATTCGAATCTTATTGTTGCTTGGCATGTATCCAAATATCGCGATATGGGTCAAGTGAAGATATTGTTAGAGAAGTTCTTTGGTAACAACGAAAGAGAAATCGAACTAATCACTGATGGACTTGGTGCGTATGGTGCAGTGAAGATACTATACAAGAATATCAACCATATAGTTGTGAGACTTGGGCAGAACAATCAATGTGAATCTAAATTTTCGTTATTCCAAGACTTTGTACGAGCCAAGCGTGGATTTAAGAATATTGACAATCTTCCAATGTACGTAAACAGCTTTTGTGTAGTGAGAAATCTCTTGAAACTGAACGGGAATGATATTGCGCGTGTTATGAGTGTTCTATTGTCTTCCATCACTACAAGTTAA	ATGCAAAATTCTGTAGTCTCTTGCCCCAAATGCGGCTCTACCAACATCTACAAAAACGGTCATGATAAGTACGGTAACCAACAATACTTTTGCAAAGACTGTAAGCGCACTTTCAGACTTGTTCATTCAAAAAAACACAAGCTCTTCTCTTTCCCTTATCCTAAATGCCCTGTCTGTGGAAAAACTATGCAAATCCACAAAATCAAAAAAGCCTTCGTTAAGTTCCGTTGCCGTTCTTGCCATACCAGAGACGAAATCCCAACTAACTTACCTCAATTTGTCCCTCTTCCTTTCGACTCTTTCAAGTTCTTCCGTTTCCCTATCTTTATTGTCCTTAAAGCCTTCGTCCTTTATTTCAAAGCTGTGTCCTTGCGTTCCATCAGAGACTCACTTAATATCAAAGTCTCTCATGTCGCTATCTACAAGTGGATCCTTAAGTTGTCTTGTTTCTTTTCCATCCTCGTTCCTGTAGATGCTTTCAAAGTCCATGGTGATGAAACTGTCGTTTTGTTTAAATCCAAAAAGTACTACGTTTGGTTCTTAGTTGAGCACGATTCGAATCTTATTGTTGCTTGGCATGTATCCAAATATCGCGATATGGGTCAAGTGAAGATATTGTTAGAGAAGTTCTTTGGTAACAACGAAAGAGAAATCGAACTAATCACTGATGGACTTGGTGCGTATGGTGCAGTGAAGATACTATACAAGAATATCAACCATATAGTTGTGAGACTTGGGCAGAACAATCAATGTGAATCTAAATTTTCGTTATTCCAAGACTTTGTACGAGCCAAGCGTGGATTTAAGAATATTGACAATCTTCCAATGTACGTAAACAGCTTTTGTGTAGTGAGAAATCTCTTGAAACTGAACGGGAATGATATTGCGCGTGTTATGAGTGTTCTATTGTCTTCCATCACTACAAGTTAA	Derived by automated computational analysis using gene prediction method: Protein Homology.																																		PF13610, PF03811	DDE domain, InsA N-terminal domain	5.1E-29, 6.5E-8																															TRANSMEMBRANE, TRANSMEMBRANE, NON_CYTOPLASMIC_DOMAIN, CYTOPLASMIC_DOMAIN, CYTOPLASMIC_DOMAIN, NON_CYTOPLASMIC_DOMAIN, TRANSMEMBRANE	Region of a membrane-bound protein predicted to be embedded in the membrane., Region of a membrane-bound protein predicted to be embedded in the membrane., Region of a membrane-bound protein predicted to be outside the membrane, in the extracellular region., Region of a membrane-bound protein predicted to be outside the membrane, in the cytoplasm., Region of a membrane-bound protein predicted to be outside the membrane, in the cytoplasm., Region of a membrane-bound protein predicted to be outside the membrane, in the extracellular region., Region of a membrane-bound protein predicted to be embedded in the membrane.	-, -, -, -, -, -, -
NA23_RS10900		FIAW1_13790				+	WP_203225707.1	helix-turn-helix domain-containing protein	1422640	1423323	227	MIVTYRYRIYPNKQQKLQLAKTFGCTRFVWNYFLAWREERYKEQKLATTEAECRKHLNSVLKEQYPWLREVDKFALEDALIRLDNAYKRFFKGLSGKPRFKKKKSHRFSYTTYSTNNNIQIDFGVMAKDKTKNRCWGKIRLPKLGWIKARIHRTFNGKIKTATVTLLPSGHYYVSIAVEVDKVNNKTKHQSQSTMQLHLTLGLKVSTWIATVIVSKHRRCLLNMRKN	TTGATAGTCACGTACAGATATAGGATATATCCAAACAAGCAACAAAAACTGCAACTTGCCAAAACATTCGGCTGCACAAGATTTGTGTGGAACTATTTTCTTGCTTGGAGAGAGGAAAGATACAAAGAACAAAAACTCGCAACCACTGAGGCTGAGTGTAGAAAACACCTAAATAGCGTGCTCAAAGAGCAGTATCCTTGGCTTAGGGAAGTCGATAAGTTTGCTCTGGAAGATGCATTGATAAGATTGGATAATGCTTACAAGAGATTCTTCAAGGGTCTATCCGGTAAACCTCGCTTTAAGAAGAAAAAATCACACAGGTTTTCATACACAACGTATTCTACAAACAACAACATCCAGATTGATTTCGGAGTTATGGCAAAAGATAAGACCAAGAACCGCTGTTGGGGAAAAATAAGACTACCAAAACTTGGTTGGATTAAGGCACGAATACACAGAACGTTCAACGGTAAGATAAAGACTGCAACAGTTACGTTACTTCCCAGTGGACATTACTATGTTTCAATCGCTGTTGAGGTTGATAAAGTTAACAACAAAACCAAACACCAGAGCCAATCAACTATGCAGTTGCACTTGACCTTGGGCTTAAAAGTTTCTACGTGGATAGCAACGGTAATCGTGTCGAAGCACCGAAGGTGCTTGCTAAATATGAGAAAAAACTAA	TTGATAGTCACGTACAGATATAGGATATATCCAAACAAGCAACAAAAACTGCAACTTGCCAAAACATTCGGCTGCACAAGATTTGTGTGGAACTATTTTCTTGCTTGGAGAGAGGAAAGATACAAAGAACAAAAACTCGCAACCACTGAGGCTGAGTGTAGAAAACACCTAAATAGCGTGCTCAAAGAGCAGTATCCTTGGCTTAGGGAAGTCGATAAGTTTGCTCTGGAAGATGCATTGATAAGATTGGATAATGCTTACAAGAGATTCTTCAAGGGTCTATCCGGTAAACCTCGCTTTAAGAAGAAAAAATCACACAGGTTTTCATACACAACGTATTCTACAAACAACAACATCCAGATTGATTTCGGAGTTATGGCAAAAGATAAGACCAAGAACCGCTGTTGGGGAAAAATAAGACTACCAAAACTTGGTTGGATTAAGGCACGAATACACAGAACGTTCAACGGTAAGATAAAGACTGCAACAGTTACGTTACTTCCCAGTGGACATTACTATGTTTCAATCGCTGTTGAGGTTGATAAAGTTAACAACAAAACCAAACACCAGAGCCAATCAACTATGCAGTTGCACTTGACCTTGGGCTTAAAAGTTTCTACGTGGATAGCAACGGTAATCGTGTCGAAGCACCGAAGGTGCTTGCTAAATATGAGAAAAAACTAA	Derived by automated computational analysis using gene prediction method: Protein Homology.																																		PF12323	Helix-turn-helix domain	5.2E-19
NA23_RS10905		FIAW1_13810				+	WP_203225744.1	transposase	1423215	1423913	232	MNYAVALDLGLKSFYVDSNGNRVEAPKVLAKYEKKLKKLQKDLSRKKVKSKNFEKARIKLAKLHQKVSNIRNDFLEKLSLQVINENQVIICEDLRVKNLVKNGRLAKSIHDASWSKFLQMLKYKAERRGRIFMQVSPNFPSSQICSDCGYKNEEVKELSVRDWECPRCGSVHDRDFNAARNILAEGLKLLSEINKPVGLGRSEPEGDACGGKTSTIGGVPLVASLVSEAGSS	ATCAACTATGCAGTTGCACTTGACCTTGGGCTTAAAAGTTTCTACGTGGATAGCAACGGTAATCGTGTCGAAGCACCGAAGGTGCTTGCTAAATATGAGAAAAAACTAAAGAAACTGCAAAAAGATTTATCAAGAAAGAAAGTAAAAAGCAAGAACTTTGAGAAAGCAAGAATCAAACTTGCTAAGTTGCATCAGAAGGTATCAAATATCAGAAATGATTTTCTGGAGAAATTATCCTTGCAGGTGATTAACGAAAACCAAGTAATTATCTGCGAGGATTTGCGTGTTAAAAACCTGGTAAAGAACGGACGGCTTGCAAAGAGCATACATGATGCATCATGGTCGAAATTTTTACAAATGCTAAAATACAAAGCCGAGAGACGAGGCAGGATTTTCATGCAGGTATCGCCAAACTTTCCATCATCACAAATATGCAGTGATTGTGGATACAAGAATGAGGAAGTGAAAGAGCTGAGTGTGAGAGATTGGGAGTGTCCAAGGTGTGGTAGTGTACACGACAGAGATTTCAATGCGGCGAGGAATATACTTGCAGAAGGTCTAAAGCTGCTTAGCGAGATTAATAAACCCGTAGGGCTGGGACGGTCCGAGCCGGAAGGCGATGCCTGTGGAGGCAAGACCTCTACTATCGGTGGTGTACCACTGGTAGCAAGTCTTGTCAGTGAAGCAGGAAGCTCGTGA	ATCAACTATGCAGTTGCACTTGACCTTGGGCTTAAAAGTTTCTACGTGGATAGCAACGGTAATCGTGTCGAAGCACCGAAGGTGCTTGCTAAATATGAGAAAAAACTAAAGAAACTGCAAAAAGATTTATCAAGAAAGAAAGTAAAAAGCAAGAACTTTGAGAAAGCAAGAATCAAACTTGCTAAGTTGCATCAGAAGGTATCAAATATCAGAAATGATTTTCTGGAGAAATTATCCTTGCAGGTGATTAACGAAAACCAAGTAATTATCTGCGAGGATTTGCGTGTTAAAAACCTGGTAAAGAACGGACGGCTTGCAAAGAGCATACATGATGCATCATGGTCGAAATTTTTACAAATGCTAAAATACAAAGCCGAGAGACGAGGCAGGATTTTCATGCAGGTATCGCCAAACTTTCCATCATCACAAATATGCAGTGATTGTGGATACAAGAATGAGGAAGTGAAAGAGCTGAGTGTGAGAGATTGGGAGTGTCCAAGGTGTGGTAGTGTACACGACAGAGATTTCAATGCGGCGAGGAATATACTTGCAGAAGGTCTAAAGCTGCTTAGCGAGATTAATAAACCCGTAGGGCTGGGACGGTCCGAGCCGGAAGGCGATGCCTGTGGAGGCAAGACCTCTACTATCGGTGGTGTACCACTGGTAGCAAGTCTTGTCAGTGAAGCAGGAAGCTCGTGA	Derived by automated computational analysis using gene prediction method: Protein Homology.				TIGR01766	tspaseT_teng_C: transposase, IS605 OrfB family	1.1E-14																									PTHR30405	TRANSPOSASE	8.7E-21	PF07282, PF01385	Putative transposase DNA-binding domain, Probable transposase	8.0E-25, 5.9E-20																									Coil	Coil	-
NA23_RS10910	NA23_07190	FIAW1_09720				+	WP_033190915.1	DDE-type integrase/transposase/recombinase	1503446	1504375	309	MQNSVVSCPKCGSTNIYKNGHDKYGNQQYFCKDCKRTFRLVHSKKHKLFSFPYPKCPVCGKTMQIHKIKKAFVKFRCRSCHTRDEIPTNLPQFVPLPFDSFKFFRFPIFIVLKAFVLYFKAVSLRSIRDSLNIKVSHVAIYKWILKLSCFFSILVPVDAFKVHGDETVVLFKSKKYYVWFLVDHETNLIVAWHVSKYRDMGQVKILLEKFFGNNERTIELITDGLGAYGAVKILYKNINHIVVRLGQNNQCESKFSLFQDFVRAKRGFKNIDNLPMYVNSFCVVRNLLKLNGNDIARVMSVLLSSITTS	ATGCAAAATTCTGTAGTCTCTTGCCCCAAATGCGGCTCTACCAACATCTACAAAAACGGTCATGATAAGTACGGTAACCAACAATACTTTTGCAAAGACTGTAAGCGCACTTTCAGACTTGTTCATTCAAAAAAACACAAGCTCTTCTCTTTCCCTTATCCTAAATGCCCTGTCTGTGGAAAAACTATGCAAATCCACAAAATCAAAAAAGCCTTCGTTAAGTTCCGTTGCCGTTCTTGCCATACCAGAGACGAAATCCCAACTAACTTACCTCAATTTGTCCCTCTTCCTTTCGACTCTTTCAAGTTCTTCCGTTTCCCTATCTTTATTGTCCTTAAAGCCTTCGTCCTTTATTTCAAAGCTGTGTCCTTGCGTTCCATCAGAGACTCACTTAATATCAAAGTCTCTCATGTCGCTATCTACAAGTGGATCCTTAAGTTGTCTTGTTTCTTTTCCATCCTCGTTCCTGTAGATGCTTTCAAAGTCCATGGTGATGAAACTGTCGTTTTGTTTAAATCCAAAAAGTACTATGTTTGGTTCTTAGTTGACCATGAGACGAATCTTATTGTTGCTTGGCATGTATCCAAATATCGCGATATGGGTCAAGTGAAGATATTGTTAGAGAAGTTCTTTGGTAACAACGAAAGAACAATCGAACTAATTACAGATGGACTTGGTGCATATGGTGCAGTGAAGATACTATACAAGAATATCAATCATATTGTTGTGAGACTTGGGCAAAACAATCAATGTGAATCGAAGTTTTCGTTATTCCAAGACTTTGTACGAGCCAAGCGTGGATTTAAGAATATTGACAATCTTCCAATGTACGTAAACAGTTTTTGTGTAGTGAGAAATCTCTTGAAACTGAATGGCAATGATATTGCGCGTGTTATGAGTGTTCTATTGTCTTCCATCACTACAAGTTAA	ATGCAAAATTCTGTAGTCTCTTGCCCCAAATGCGGCTCTACCAACATCTACAAAAACGGTCATGATAAGTACGGTAACCAACAATACTTTTGCAAAGACTGTAAGCGCACTTTCAGACTTGTTCATTCAAAAAAACACAAGCTCTTCTCTTTCCCTTATCCTAAATGCCCTGTCTGTGGAAAAACTATGCAAATCCACAAAATCAAAAAAGCCTTCGTTAAGTTCCGTTGCCGTTCTTGCCATACCAGAGACGAAATCCCAACTAACTTACCTCAATTTGTCCCTCTTCCTTTCGACTCTTTCAAGTTCTTCCGTTTCCCTATCTTTATTGTCCTTAAAGCCTTCGTCCTTTATTTCAAAGCTGTGTCCTTGCGTTCCATCAGAGACTCACTTAATATCAAAGTCTCTCATGTCGCTATCTACAAGTGGATCCTTAAGTTGTCTTGTTTCTTTTCCATCCTCGTTCCTGTAGATGCTTTCAAAGTCCATGGTGATGAAACTGTCGTTTTGTTTAAATCCAAAAAGTACTATGTTTGGTTCTTAGTTGACCATGAGACGAATCTTATTGTTGCTTGGCATGTATCCAAATATCGCGATATGGGTCAAGTGAAGATATTGTTAGAGAAGTTCTTTGGTAACAACGAAAGAACAATCGAACTAATTACAGATGGACTTGGTGCATATGGTGCAGTGAAGATACTATACAAGAATATCAATCATATTGTTGTGAGACTTGGGCAAAACAATCAATGTGAATCGAAGTTTTCGTTATTCCAAGACTTTGTACGAGCCAAGCGTGGATTTAAGAATATTGACAATCTTCCAATGTACGTAAACAGTTTTTGTGTAGTGAGAAATCTCTTGAAACTGAATGGCAATGATATTGCGCGTGTTATGAGTGTTCTATTGTCTTCCATCACTACAAGTTAA	Derived by automated computational analysis using gene prediction method: Protein Homology.																																		PF13610, PF03811	DDE domain, InsA N-terminal domain	9.9E-30, 6.5E-8																SSF53098	Ribonuclease H-like	1.25E-5													TRANSMEMBRANE, TRANSMEMBRANE, NON_CYTOPLASMIC_DOMAIN, CYTOPLASMIC_DOMAIN, CYTOPLASMIC_DOMAIN, NON_CYTOPLASMIC_DOMAIN, TRANSMEMBRANE	Region of a membrane-bound protein predicted to be embedded in the membrane., Region of a membrane-bound protein predicted to be embedded in the membrane., Region of a membrane-bound protein predicted to be outside the membrane, in the extracellular region., Region of a membrane-bound protein predicted to be outside the membrane, in the cytoplasm., Region of a membrane-bound protein predicted to be outside the membrane, in the cytoplasm., Region of a membrane-bound protein predicted to be outside the membrane, in the extracellular region., Region of a membrane-bound protein predicted to be embedded in the membrane.	-, -, -, -, -, -, -
NA23_RS10915	NA23_07290					+	WP_033192050.1	DDE-type integrase/transposase/recombinase	1521836	1522765	309	MQNSVVSCPKCGSTNIYKNGHDKYGNQQYFCKDCKRTFRLVHSKKHKLFSFPYPKCPVCGKTMQIHKIKKAFVKFRCRSCHTRDEIPTNLPQFVPLPFDSFKFFRFPIFIVLKAFVLYFKAVSLRSIRDSLNIKVSHVAIYKWILKLSCFFSILVPVDAFKVHGDETVVLFKSKKYYVWFLVDHETNLIVAWHVSKYRDMGQVKILLEKFFGNNERTIELITDGLGAYGAVKILYKNINHIVVRLGQNNQCESKFSLFQDFVRAKRGFKNIENLPMYVNSFCVVRNLLKLNGNDIARVMSVLLSSITTS	ATGCAAAATTCTGTAGTCTCTTGCCCCAAATGCGGCTCTACCAACATCTACAAAAACGGTCATGATAAGTACGGTAACCAACAATACTTTTGCAAAGACTGTAAGCGCACTTTCAGACTTGTTCATTCAAAAAAACACAAGCTCTTCTCTTTCCCTTATCCTAAATGCCCTGTCTGTGGAAAAACTATGCAAATCCACAAAATCAAAAAAGCCTTCGTTAAGTTCCGTTGCCGTTCTTGCCATACCAGAGACGAAATCCCAACTAACTTACCTCAATTTGTCCCTCTTCCTTTCGACTCTTTCAAGTTCTTCCGTTTCCCTATCTTTATTGTCCTTAAAGCCTTCGTCCTTTATTTCAAAGCTGTGTCCTTGCGTTCCATCAGAGACTCACTTAATATCAAAGTCTCTCATGTCGCTATCTACAAGTGGATCCTTAAGTTGTCTTGTTTCTTTTCCATCCTCGTTCCTGTAGATGCTTTCAAAGTCCATGGTGATGAAACTGTCGTTTTGTTTAAATCCAAAAAGTACTATGTTTGGTTCTTAGTTGACCATGAGACGAATCTTATTGTTGCTTGGCATGTATCCAAATATCGCGATATGGGTCAAGTGAAGATATTGTTAGAGAAGTTCTTTGGTAACAACGAAAGAACAATCGAACTAATTACAGATGGACTTGGTGCGTATGGTGCAGTGAAGATACTATACAAGAATATCAATCATATTGTTGTGAGACTTGGGCAAAACAATCAATGTGAATCGAAGTTTTCCTTATTCCAAGACTTTGTACGAGCCAAGCGTGGATTTAAGAATATTGAGAATCTTCCAATGTACGTAAATAGCTTTTGTGTAGTGAGAAATCTCTTGAAACTGAACGGGAATGATATTGCGCGTGTTATGAGTGTTCTATTGTCTTCCATCACTACAAGTTAA	ATGCAAAATTCTGTAGTCTCTTGCCCCAAATGCGGCTCTACCAACATCTACAAAAACGGTCATGATAAGTACGGTAACCAACAATACTTTTGCAAAGACTGTAAGCGCACTTTCAGACTTGTTCATTCAAAAAAACACAAGCTCTTCTCTTTCCCTTATCCTAAATGCCCTGTCTGTGGAAAAACTATGCAAATCCACAAAATCAAAAAAGCCTTCGTTAAGTTCCGTTGCCGTTCTTGCCATACCAGAGACGAAATCCCAACTAACTTACCTCAATTTGTCCCTCTTCCTTTCGACTCTTTCAAGTTCTTCCGTTTCCCTATCTTTATTGTCCTTAAAGCCTTCGTCCTTTATTTCAAAGCTGTGTCCTTGCGTTCCATCAGAGACTCACTTAATATCAAAGTCTCTCATGTCGCTATCTACAAGTGGATCCTTAAGTTGTCTTGTTTCTTTTCCATCCTCGTTCCTGTAGATGCTTTCAAAGTCCATGGTGATGAAACTGTCGTTTTGTTTAAATCCAAAAAGTACTATGTTTGGTTCTTAGTTGACCATGAGACGAATCTTATTGTTGCTTGGCATGTATCCAAATATCGCGATATGGGTCAAGTGAAGATATTGTTAGAGAAGTTCTTTGGTAACAACGAAAGAACAATCGAACTAATTACAGATGGACTTGGTGCGTATGGTGCAGTGAAGATACTATACAAGAATATCAATCATATTGTTGTGAGACTTGGGCAAAACAATCAATGTGAATCGAAGTTTTCCTTATTCCAAGACTTTGTACGAGCCAAGCGTGGATTTAAGAATATTGAGAATCTTCCAATGTACGTAAATAGCTTTTGTGTAGTGAGAAATCTCTTGAAACTGAACGGGAATGATATTGCGCGTGTTATGAGTGTTCTATTGTCTTCCATCACTACAAGTTAA	Derived by automated computational analysis using gene prediction method: Protein Homology.																																		PF03811, PF13610	InsA N-terminal domain, DDE domain	6.5E-8, 5.0E-30																SSF53098	Ribonuclease H-like	1.06E-5													TRANSMEMBRANE, TRANSMEMBRANE, NON_CYTOPLASMIC_DOMAIN, CYTOPLASMIC_DOMAIN, CYTOPLASMIC_DOMAIN, NON_CYTOPLASMIC_DOMAIN, TRANSMEMBRANE	Region of a membrane-bound protein predicted to be embedded in the membrane., Region of a membrane-bound protein predicted to be embedded in the membrane., Region of a membrane-bound protein predicted to be outside the membrane, in the extracellular region., Region of a membrane-bound protein predicted to be outside the membrane, in the cytoplasm., Region of a membrane-bound protein predicted to be outside the membrane, in the cytoplasm., Region of a membrane-bound protein predicted to be outside the membrane, in the extracellular region., Region of a membrane-bound protein predicted to be embedded in the membrane.	-, -, -, -, -, -, -
NA23_RS10920	NA23_07700	FIAW1_15750				+	WP_203225708.1	DDE-type integrase/transposase/recombinase	1615464	1616360	298	MQNSVVSCPKCGSTNIYKNGHDKYGNQQYFCKDCKRTFRLVHSKKHKLFSFPYPKCPVCGKTMQIHKIKKAFVKFRCRSCHTRDEIPTNLPQFVPLPFDSFKFFRFPIFIVLKAFVLYFKAVSLRSIRDSLNIKVSHVAIYKWILKLSCFFSILVPVDAFKVHGDETVVLFKSKKYYVWFLVDHETNLIVAWHVSKYRDMGQVKILLEKFFGNNERTIELITDGLGAYGAVKILYKNINHIVVRLGQNNQCESKFSLFQDFVRAKRGFKNIENLPMYVNSFCVVRNLLKLNGMILRVL	ATGCAAAATTCTGTAGTCTCTTGCCCCAAATGCGGCTCTACCAACATCTACAAAAACGGTCATGATAAGTACGGTAACCAACAATACTTTTGCAAAGACTGTAAGCGCACTTTCAGACTTGTTCATTCAAAAAAACACAAGCTCTTCTCTTTCCCTTATCCTAAATGCCCTGTCTGTGGAAAAACTATGCAAATCCACAAAATCAAAAAAGCCTTCGTTAAGTTCCGTTGCCGTTCTTGCCATACCAGAGACGAAATCCCAACTAACTTACCTCAATTTGTCCCTCTTCCTTTCGACTCTTTCAAGTTCTTCCGTTTCCCTATCTTTATTGTCCTTAAAGCCTTCGTCCTTTATTTCAAAGCTGTGTCCTTGCGTTCCATCAGAGACTCACTTAATATCAAAGTCTCTCATGTCGCTATCTACAAGTGGATCCTTAAGTTGTCTTGTTTCTTTTCCATCCTCGTTCCTGTAGATGCTTTCAAAGTCCATGGTGATGAAACTGTCGTTTTGTTTAAATCCAAAAAGTACTATGTTTGGTTCTTAGTTGACCATGAGACGAATCTTATTGTTGCTTGGCATGTATCCAAATATCGCGATATGGGTCAAGTGAAGATATTGTTAGAGAAGTTCTTTGGTAACAACGAAAGAACAATCGAACTAATTACAGATGGACTTGGTGCGTATGGTGCAGTGAAGATACTATACAAGAATATCAATCATATTGTTGTGAGACTTGGGCAAAACAATCAATGTGAATCGAAGTTTTCCTTATTCCAAGACTTTGTACGAGCCAAGCGTGGATTTAAGAATATTGAGAATCTTCCAATGTACGTAAATAGCTTTTGTGTAGTGAGAAATCTCTTGAAACTGAACGGAATGATATTGCGCGTGTTATGA	ATGCAAAATTCTGTAGTCTCTTGCCCCAAATGCGGCTCTACCAACATCTACAAAAACGGTCATGATAAGTACGGTAACCAACAATACTTTTGCAAAGACTGTAAGCGCACTTTCAGACTTGTTCATTCAAAAAAACACAAGCTCTTCTCTTTCCCTTATCCTAAATGCCCTGTCTGTGGAAAAACTATGCAAATCCACAAAATCAAAAAAGCCTTCGTTAAGTTCCGTTGCCGTTCTTGCCATACCAGAGACGAAATCCCAACTAACTTACCTCAATTTGTCCCTCTTCCTTTCGACTCTTTCAAGTTCTTCCGTTTCCCTATCTTTATTGTCCTTAAAGCCTTCGTCCTTTATTTCAAAGCTGTGTCCTTGCGTTCCATCAGAGACTCACTTAATATCAAAGTCTCTCATGTCGCTATCTACAAGTGGATCCTTAAGTTGTCTTGTTTCTTTTCCATCCTCGTTCCTGTAGATGCTTTCAAAGTCCATGGTGATGAAACTGTCGTTTTGTTTAAATCCAAAAAGTACTATGTTTGGTTCTTAGTTGACCATGAGACGAATCTTATTGTTGCTTGGCATGTATCCAAATATCGCGATATGGGTCAAGTGAAGATATTGTTAGAGAAGTTCTTTGGTAACAACGAAAGAACAATCGAACTAATTACAGATGGACTTGGTGCGTATGGTGCAGTGAAGATACTATACAAGAATATCAATCATATTGTTGTGAGACTTGGGCAAAACAATCAATGTGAATCGAAGTTTTCCTTATTCCAAGACTTTGTACGAGCCAAGCGTGGATTTAAGAATATTGAGAATCTTCCAATGTACGTAAATAGCTTTTGTGTAGTGAGAAATCTCTTGAAACTGAACGGAATGATATTGCGCGTGTTATGA	Derived by automated computational analysis using gene prediction method: Protein Homology.																																		PF13610, PF03811	DDE domain, InsA N-terminal domain	4.6E-30, 6.1E-8																SSF53098	Ribonuclease H-like	1.01E-5													CYTOPLASMIC_DOMAIN, TRANSMEMBRANE, CYTOPLASMIC_DOMAIN, TRANSMEMBRANE, NON_CYTOPLASMIC_DOMAIN, NON_CYTOPLASMIC_DOMAIN, TRANSMEMBRANE	Region of a membrane-bound protein predicted to be outside the membrane, in the cytoplasm., Region of a membrane-bound protein predicted to be embedded in the membrane., Region of a membrane-bound protein predicted to be outside the membrane, in the cytoplasm., Region of a membrane-bound protein predicted to be embedded in the membrane., Region of a membrane-bound protein predicted to be outside the membrane, in the extracellular region., Region of a membrane-bound protein predicted to be outside the membrane, in the extracellular region., Region of a membrane-bound protein predicted to be embedded in the membrane.	-, -, -, -, -, -, -
NA23_RS10925	NA23_07705					+	WP_033192800.1	DDE-type integrase/transposase/recombinase	1616512	1617441	309	MQNSVVSCPKCGSTNIYKNGHDKYGNQQYFCKDCKRTFRLVHSKKHKLFSFPYPKCPVCGKTMQIHKIKKAFVKFRCRSCHTRDEIPTNLPQFVPLPFDSFKFFRFPIFIVLKAFVLYFKAVSLRSIRDSLNIKVSHVAIYKWILKLSCFFSILVPVDAFKVHGDETVVLFKSKKYYVWFLVEHDSNLIVAWHVSKYRDMGQVKILLEKFFGNNERTIELITDGLGAYGAVKILYKNINHIVVRLGQNNQCESKFSLFQDFVRAKRGFKNIDNLPMYVNSFCVVRNLLKLNGNDIARVMSVLLSSITTS	ATGCAAAATTCTGTAGTCTCTTGCCCCAAATGCGGCTCTACCAACATCTACAAAAACGGTCATGATAAGTACGGTAACCAACAATACTTTTGCAAAGACTGTAAGCGCACTTTCAGACTTGTTCATTCAAAAAAACACAAGCTCTTCTCTTTCCCTTATCCTAAATGCCCTGTCTGTGGAAAAACTATGCAAATCCACAAAATCAAAAAAGCCTTCGTTAAGTTCCGTTGCCGTTCTTGCCATACCAGAGACGAAATCCCAACTAACTTACCTCAATTTGTCCCTCTTCCTTTCGACTCTTTCAAGTTCTTCCGTTTCCCTATCTTTATTGTCCTTAAAGCCTTCGTCCTTTATTTCAAAGCTGTGTCCTTGCGTTCCATCAGAGACTCACTTAATATCAAAGTCTCTCATGTCGCTATCTACAAGTGGATCCTTAAGTTGTCTTGTTTCTTTTCCATCCTCGTTCCTGTAGATGCTTTCAAAGTCCATGGTGATGAAACTGTCGTTTTGTTTAAATCCAAAAAGTACTACGTTTGGTTCTTAGTTGAGCACGATTCGAATCTTATTGTTGCTTGGCATGTATCCAAATATCGCGATATGGGTCAAGTGAAGATATTGTTAGAGAAGTTCTTTGGTAACAACGAAAGAACAATCGAACTAATTACAGATGGACTTGGTGCATATGGTGCAGTGAAGATACTATACAAGAATATCAATCATATTGTTGTGAGACTTGGGCAAAACAATCAATGTGAATCGAAGTTTTCGTTATTCCAAGACTTTGTACGAGCCAAGCGTGGATTTAAGAATATTGACAATCTTCCAATGTACGTAAACAGTTTTTGTGTAGTGAGAAATCTCTTGAAACTGAATGGCAATGATATTGCGCGTGTTATGAGTGTTCTATTGTCTTCCATCACTACAAGTTAA	ATGCAAAATTCTGTAGTCTCTTGCCCCAAATGCGGCTCTACCAACATCTACAAAAACGGTCATGATAAGTACGGTAACCAACAATACTTTTGCAAAGACTGTAAGCGCACTTTCAGACTTGTTCATTCAAAAAAACACAAGCTCTTCTCTTTCCCTTATCCTAAATGCCCTGTCTGTGGAAAAACTATGCAAATCCACAAAATCAAAAAAGCCTTCGTTAAGTTCCGTTGCCGTTCTTGCCATACCAGAGACGAAATCCCAACTAACTTACCTCAATTTGTCCCTCTTCCTTTCGACTCTTTCAAGTTCTTCCGTTTCCCTATCTTTATTGTCCTTAAAGCCTTCGTCCTTTATTTCAAAGCTGTGTCCTTGCGTTCCATCAGAGACTCACTTAATATCAAAGTCTCTCATGTCGCTATCTACAAGTGGATCCTTAAGTTGTCTTGTTTCTTTTCCATCCTCGTTCCTGTAGATGCTTTCAAAGTCCATGGTGATGAAACTGTCGTTTTGTTTAAATCCAAAAAGTACTACGTTTGGTTCTTAGTTGAGCACGATTCGAATCTTATTGTTGCTTGGCATGTATCCAAATATCGCGATATGGGTCAAGTGAAGATATTGTTAGAGAAGTTCTTTGGTAACAACGAAAGAACAATCGAACTAATTACAGATGGACTTGGTGCATATGGTGCAGTGAAGATACTATACAAGAATATCAATCATATTGTTGTGAGACTTGGGCAAAACAATCAATGTGAATCGAAGTTTTCGTTATTCCAAGACTTTGTACGAGCCAAGCGTGGATTTAAGAATATTGACAATCTTCCAATGTACGTAAACAGTTTTTGTGTAGTGAGAAATCTCTTGAAACTGAATGGCAATGATATTGCGCGTGTTATGAGTGTTCTATTGTCTTCCATCACTACAAGTTAA	Derived by automated computational analysis using gene prediction method: Protein Homology.																																		PF13610, PF03811	DDE domain, InsA N-terminal domain	1.1E-28, 6.5E-8																															TRANSMEMBRANE, TRANSMEMBRANE, NON_CYTOPLASMIC_DOMAIN, CYTOPLASMIC_DOMAIN, CYTOPLASMIC_DOMAIN, NON_CYTOPLASMIC_DOMAIN, TRANSMEMBRANE	Region of a membrane-bound protein predicted to be embedded in the membrane., Region of a membrane-bound protein predicted to be embedded in the membrane., Region of a membrane-bound protein predicted to be outside the membrane, in the extracellular region., Region of a membrane-bound protein predicted to be outside the membrane, in the cytoplasm., Region of a membrane-bound protein predicted to be outside the membrane, in the cytoplasm., Region of a membrane-bound protein predicted to be outside the membrane, in the extracellular region., Region of a membrane-bound protein predicted to be embedded in the membrane.	-, -, -, -, -, -, -
NA23_RS10930	NA23_07740	FIAW1_15930				-	WP_203225709.1	HD domain-containing protein	1630425	1632161	578	MRKSESNKKKSVFKNLEKIRRALFLLAILLLLSISVAGIFQLKANKEYQQIKETFRIINRAVLDKSFAADLIDYMKKYKYDYTVFENALKSNQMEVVDEQIREFAKHMTSYEQKMLTNRFRSFMWSLVFYFFLFAFVYFLFELIYRQVISQASKIYNTIKNTYESLYIDKIPQIEPEVSEEDAILNELVREVNLRYDIVQYFRSLPYVETLEDYVKVIGEHVCGFFDAGRFSFALVSGDLAIAESVYFVEKDKVPFLNKGFAQKLDETSLGRIIKEDIKYRIIKDLRKVDSISAKLIVKEGFLSNMTVPAVVNNRVIGFLFLSASEPNHFTEEDGKLFYIISLLVSPKLYHALTLQKIIANLGGSFLDLVEYRDNETGNHIKRVAEYSRILAQALKLEPKLIREIYEFSPLHDLGKVGIPDRILLKPGKLDENEWEIMKKHVGIGEMILKNFAQNSQEFISEKALQTAINIVADHHEKWDGSGYPRGKKGEEISIEGRIVAIADVFDALTTKRPYKNAFSFEDSVKIIQEQAGKHFDPKLVELFLENLDKIYNIYNELKDVEEETVKIIDSDEAKNQQ	ATGAGAAAATCTGAAAGTAACAAGAAAAAGTCTGTGTTCAAGAATTTGGAGAAGATTAGAAGAGCACTTTTCTTACTTGCCATACTACTGTTATTAAGCATATCCGTAGCTGGTATATTTCAACTGAAAGCCAATAAAGAATACCAGCAGATTAAAGAAACGTTCAGGATAATCAACCGTGCTGTTCTTGATAAATCATTCGCAGCGGATTTGATAGATTATATGAAAAAATATAAATACGACTACACAGTTTTCGAAAATGCTTTAAAGTCAAACCAAATGGAAGTCGTTGATGAGCAAATCAGAGAATTTGCAAAGCACATGACCAGTTATGAACAAAAGATGCTGACAAACCGCTTCAGAAGTTTCATGTGGTCCTTGGTGTTTTATTTCTTTTTGTTTGCTTTCGTCTACTTTCTCTTCGAGTTAATTTACCGGCAAGTTATTTCACAAGCTTCCAAGATATACAATACAATTAAAAATACTTATGAATCGCTGTACATAGATAAGATTCCACAAATCGAACCAGAAGTATCTGAAGAAGATGCAATTTTAAACGAATTAGTAAGAGAAGTGAATTTACGATACGATATAGTCCAGTATTTCAGGTCACTTCCTTACGTCGAGACACTCGAGGACTACGTAAAAGTAATAGGCGAACATGTTTGTGGTTTCTTCGATGCAGGAAGGTTCTCATTTGCTTTAGTTTCTGGGGATTTAGCCATTGCCGAAAGCGTGTATTTTGTAGAAAAAGACAAAGTACCATTTCTTAACAAAGGTTTTGCGCAGAAATTGGATGAGACTTCCCTTGGAAGAATAATTAAAGAAGATATAAAATACAGGATAATAAAAGATTTAAGAAAAGTCGACTCGATAAGTGCAAAGCTCATAGTCAAAGAGGGATTTTTGTCGAATATGACAGTACCTGCTGTTGTAAACAATCGTGTGATAGGATTTTTATTTTTATCCGCCAGCGAACCAAACCACTTCACAGAGGAAGACGGAAAACTGTTTTACATAATATCGTTGTTGGTTTCTCCCAAGCTTTACCACGCGTTGACTCTCCAGAAAATAATAGCCAACCTTGGTGGGTCGTTCCTTGACCTTGTGGAGTACAGAGACAACGAAACGGGAAACCACATCAAAAGAGTTGCAGAATATTCCAGAATATTAGCGCAGGCACTAAAGTTGGAACCCAAGCTGATTAGGGAAATATACGAATTCTCTCCGTTACACGATTTAGGAAAGGTTGGCATACCAGATAGAATACTGCTCAAGCCTGGAAAACTCGATGAAAATGAATGGGAAATAATGAAAAAGCACGTCGGTATAGGTGAGATGATCCTCAAAAATTTTGCACAGAACAGCCAGGAATTTATAAGTGAAAAAGCCCTGCAAACAGCAATAAATATAGTAGCTGACCATCACGAAAAATGGGACGGCAGCGGCTATCCGAGAGGAAAGAAAGGCGAGGAGATAAGCATAGAAGGCAGAATAGTTGCAATCGCAGATGTCTTCGATGCGTTAACTACGAAAAGACCATACAAAAATGCATTTTCGTTCGAAGATTCAGTAAAGATCATTCAAGAACAAGCTGGAAAACACTTCGATCCCAAGTTAGTTGAGTTGTTTTTAGAAAATCTTGATAAGATATACAACATCTACAATGAATTAAAAGACGTAGAAGAAGAAACAGTAAAAATTATCGACTCTGACGAAGCAAAAAATCAGCAGTGA	TCACTGCTGATTTTTTGCTTCGTCAGAGTCGATAATTTTTACTGTTTCTTCTTCTACGTCTTTTAATTCATTGTAGATGTTGTATATCTTATCAAGATTTTCTAAAAACAACTCAACTAACTTGGGATCGAAGTGTTTTCCAGCTTGTTCTTGAATGATCTTTACTGAATCTTCGAACGAAAATGCATTTTTGTATGGTCTTTTCGTAGTTAACGCATCGAAGACATCTGCGATTGCAACTATTCTGCCTTCTATGCTTATCTCCTCGCCTTTCTTTCCTCTCGGATAGCCGCTGCCGTCCCATTTTTCGTGATGGTCAGCTACTATATTTATTGCTGTTTGCAGGGCTTTTTCACTTATAAATTCCTGGCTGTTCTGTGCAAAATTTTTGAGGATCATCTCACCTATACCGACGTGCTTTTTCATTATTTCCCATTCATTTTCATCGAGTTTTCCAGGCTTGAGCAGTATTCTATCTGGTATGCCAACCTTTCCTAAATCGTGTAACGGAGAGAATTCGTATATTTCCCTAATCAGCTTGGGTTCCAACTTTAGTGCCTGCGCTAATATTCTGGAATATTCTGCAACTCTTTTGATGTGGTTTCCCGTTTCGTTGTCTCTGTACTCCACAAGGTCAAGGAACGACCCACCAAGGTTGGCTATTATTTTCTGGAGAGTCAACGCGTGGTAAAGCTTGGGAGAAACCAACAACGATATTATGTAAAACAGTTTTCCGTCTTCCTCTGTGAAGTGGTTTGGTTCGCTGGCGGATAAAAATAAAAATCCTATCACACGATTGTTTACAACAGCAGGTACTGTCATATTCGACAAAAATCCCTCTTTGACTATGAGCTTTGCACTTATCGAGTCGACTTTTCTTAAATCTTTTATTATCCTGTATTTTATATCTTCTTTAATTATTCTTCCAAGGGAAGTCTCATCCAATTTCTGCGCAAAACCTTTGTTAAGAAATGGTACTTTGTCTTTTTCTACAAAATACACGCTTTCGGCAATGGCTAAATCCCCAGAAACTAAAGCAAATGAGAACCTTCCTGCATCGAAGAAACCACAAACATGTTCGCCTATTACTTTTACGTAGTCCTCGAGTGTCTCGACGTAAGGAAGTGACCTGAAATACTGGACTATATCGTATCGTAAATTCACTTCTCTTACTAATTCGTTTAAAATTGCATCTTCTTCAGATACTTCTGGTTCGATTTGTGGAATCTTATCTATGTACAGCGATTCATAAGTATTTTTAATTGTATTGTATATCTTGGAAGCTTGTGAAATAACTTGCCGGTAAATTAACTCGAAGAGAAAGTAGACGAAAGCAAACAAAAAGAAATAAAACACCAAGGACCACATGAAACTTCTGAAGCGGTTTGTCAGCATCTTTTGTTCATAACTGGTCATGTGCTTTGCAAATTCTCTGATTTGCTCATCAACGACTTCCATTTGGTTTGACTTTAAAGCATTTTCGAAAACTGTGTAGTCGTATTTATATTTTTTCATATAATCTATCAAATCCGCTGCGAATGATTTATCAAGAACAGCACGGTTGATTATCCTGAACGTTTCTTTAATCTGCTGGTATTCTTTATTGGCTTTCAGTTGAAATATACCAGCTACGGATATGCTTAATAACAGTAGTATGGCAAGTAAGAAAAGTGCTCTTCTAATCTTCTCCAAATTCTTGAACACAGACTTTTTCTTGTTACTTTCAGATTTTCTCAT	Derived by automated computational analysis using gene prediction method: Protein Homology.																												cd00077	HDc	7.24568E-23	PTHR45228	CYCLIC DI-GMP PHOSPHODIESTERASE TM_0186-RELATED	1.6E-77	PF01966	HD domain	1.7E-18	G3DSA:3.30.450.40, G3DSA:1.10.3210.10	-, Hypothetical protein af1432	1.1E-9, 1.2E-73										PS51832	HD-GYP domain profile.	75.25	SSF109604, SSF55781	HD-domain/PDEase-like, GAF domain-like	3.77E-39, 2.62E-11	SM00471	hd_13	1.7E-7										NON_CYTOPLASMIC_DOMAIN, SIGNAL_PEPTIDE, SIGNAL_PEPTIDE_C_REGION, SIGNAL_PEPTIDE_N_REGION, SIGNAL_PEPTIDE_H_REGION, TRANSMEMBRANE, CYTOPLASMIC_DOMAIN	Region of a membrane-bound protein predicted to be outside the membrane, in the extracellular region., Signal peptide region, C-terminal region of a signal peptide., N-terminal region of a signal peptide., Hydrophobic region of a signal peptide., Region of a membrane-bound protein predicted to be embedded in the membrane., Region of a membrane-bound protein predicted to be outside the membrane, in the cytoplasm.	-, -, -, -, -, -, -
NA23_RS10940	NA23_08290	FIAW1_17050				-	WP_033190929.1	DDE-type integrase/transposase/recombinase	1745311	1746240	309	MQNSVVSCPKCGSTNIYKNGHDKYGNQQYFCKDCKRTFRLVHSKKHKLFSFPYPKCPVCGKTMQIHKIKKAFVKFRCRSCHTRDEIPTNLPQFVPLPFDSFKFFRFPIFIVLKAFVLYFKAVSLRSIRDSLNIKVSHVAIYKWILKLSCFFSILVPVDAFKVHGDETVVLFKSKKYYVWFLVEHDSNLIVAWHVSKYRDMGQVKILLEKFFGNNEREIELITDGLGAYGAVKILYKNINHIVVRLGQNNQCESKFSLFQDFVRAKRGFKNIDNLPMYVNSFCVVRNLLKLNNNDIARVICVLLSSITTS	ATGCAAAATTCTGTAGTCTCTTGCCCCAAATGCGGCTCTACCAACATCTACAAAAACGGTCATGATAAGTACGGTAACCAACAATACTTTTGCAAAGACTGTAAGCGCACTTTCAGACTTGTTCATTCAAAAAAACACAAGCTCTTCTCTTTCCCTTATCCTAAATGCCCTGTCTGTGGAAAAACTATGCAAATCCACAAAATCAAAAAAGCCTTCGTTAAGTTCCGTTGCCGTTCTTGCCATACCAGAGACGAAATCCCAACTAACTTACCTCAATTTGTCCCTCTTCCTTTCGACTCTTTCAAGTTCTTCCGTTTCCCTATCTTTATTGTCCTTAAAGCCTTCGTCCTTTATTTCAAAGCTGTGTCCTTGCGTTCCATCAGAGACTCACTTAATATCAAAGTCTCTCATGTCGCTATCTACAAGTGGATCCTTAAGTTGTCTTGTTTCTTTTCCATCCTCGTTCCTGTAGATGCTTTCAAAGTCCATGGTGATGAAACTGTCGTTTTGTTTAAATCCAAAAAGTACTACGTTTGGTTCTTAGTTGAGCACGATTCGAATCTTATTGTTGCTTGGCATGTATCCAAATATCGCGATATGGGTCAAGTGAAGATATTGTTAGAGAAGTTCTTTGGTAACAACGAAAGAGAAATCGAACTAATCACTGATGGACTTGGTGCGTATGGTGCAGTGAAGATACTATACAAGAATATCAACCATATAGTTGTGAGACTTGGGCAGAACAATCAATGTGAATCGAAGTTTTCGTTATTCCAAGACTTTGTACGAGCCAAGCGTGGATTTAAGAATATTGACAATCTTCCAATGTACGTGAACAGCTTTTGTGTAGTGAGAAATCTCTTGAAACTGAACAACAATGATATTGCGCGTGTTATCTGTGTTCTATTGTCTTCCATCACTACAAGTTAA	TTAACTTGTAGTGATGGAAGACAATAGAACACAGATAACACGCGCAATATCATTGTTGTTCAGTTTCAAGAGATTTCTCACTACACAAAAGCTGTTCACGTACATTGGAAGATTGTCAATATTCTTAAATCCACGCTTGGCTCGTACAAAGTCTTGGAATAACGAAAACTTCGATTCACATTGATTGTTCTGCCCAAGTCTCACAACTATATGGTTGATATTCTTGTATAGTATCTTCACTGCACCATACGCACCAAGTCCATCAGTGATTAGTTCGATTTCTCTTTCGTTGTTACCAAAGAACTTCTCTAACAATATCTTCACTTGACCCATATCGCGATATTTGGATACATGCCAAGCAACAATAAGATTCGAATCGTGCTCAACTAAGAACCAAACGTAGTACTTTTTGGATTTAAACAAAACGACAGTTTCATCACCATGGACTTTGAAAGCATCTACAGGAACGAGGATGGAAAAGAAACAAGACAACTTAAGGATCCACTTGTAGATAGCGACATGAGAGACTTTGATATTAAGTGAGTCTCTGATGGAACGCAAGGACACAGCTTTGAAATAAAGGACGAAGGCTTTAAGGACAATAAAGATAGGGAAACGGAAGAACTTGAAAGAGTCGAAAGGAAGAGGGACAAATTGAGGTAAGTTAGTTGGGATTTCGTCTCTGGTATGGCAAGAACGGCAACGGAACTTAACGAAGGCTTTTTTGATTTTGTGGATTTGCATAGTTTTTCCACAGACAGGGCATTTAGGATAAGGGAAAGAGAAGAGCTTGTGTTTTTTTGAATGAACAAGTCTGAAAGTGCGCTTACAGTCTTTGCAAAAGTATTGTTGGTTACCGTACTTATCATGACCGTTTTTGTAGATGTTGGTAGAGCCGCATTTGGGGCAAGAGACTACAGAATTTTGCAT	Derived by automated computational analysis using gene prediction method: Protein Homology.																																		PF13610, PF03811	DDE domain, InsA N-terminal domain	4.3E-29, 6.5E-8																															TRANSMEMBRANE, TRANSMEMBRANE, NON_CYTOPLASMIC_DOMAIN, CYTOPLASMIC_DOMAIN, CYTOPLASMIC_DOMAIN, NON_CYTOPLASMIC_DOMAIN, TRANSMEMBRANE	Region of a membrane-bound protein predicted to be embedded in the membrane., Region of a membrane-bound protein predicted to be embedded in the membrane., Region of a membrane-bound protein predicted to be outside the membrane, in the extracellular region., Region of a membrane-bound protein predicted to be outside the membrane, in the cytoplasm., Region of a membrane-bound protein predicted to be outside the membrane, in the cytoplasm., Region of a membrane-bound protein predicted to be outside the membrane, in the extracellular region., Region of a membrane-bound protein predicted to be embedded in the membrane.	-, -, -, -, -, -, -
NA23_RS10945		FIAW1_17480				-	WP_176759465.1	helix-turn-helix domain-containing protein	1789702	1789932	76	MIVTYRYRIYPNKQQKLQLSKTFGCTRFVWNYFLAWREERYKEQKLATTEAECRKHLNSVLKEQYPWLREVDKFAL	TTGATAGTCACGTACAGATACAGGATATATCCAAACAAGCAACAAAAACTGCAACTTTCCAAAACATTCGGCTGCACAAGATTTGTGTGGAACTACTTTCTTGCTTGGAGAGAGGAAAGATATAAAGAACAAAAACTCGCAACCACAGAGGCTGAGTGTAGAAAACACCTAAATAGTGTGCTCAAAGAGCAGTATCCTTGGCTTAGGGAAGTCGATAAGTTTGCTCTGTAA	TTACAGAGCAAACTTATCGACTTCCCTAAGCCAAGGATACTGCTCTTTGAGCACACTATTTAGGTGTTTTCTACACTCAGCCTCTGTGGTTGCGAGTTTTTGTTCTTTATATCTTTCCTCTCTCCAAGCAAGAAAGTAGTTCCACACAAATCTTGTGCAGCCGAATGTTTTGGAAAGTTGCAGTTTTTGTTGCTTGTTTGGATATATCCTGTATCTGTACGTGACTATCAA	Derived by automated computational analysis using gene prediction method: Protein Homology.																																		PF12323	Helix-turn-helix domain	9.4E-20
NA23_RS10950		FIAW1_17510				-	WP_203225714.1	ECF transporter S component	1790623	1790754	43	MKKLFKFSTATVVASGIGAAIFLLLFMFVKIPSPVPQTSFMTA	ATGAAGAAACTTTTCAAGTTTTCAACTGCAACGGTTGTTGCATCGGGTATCGGGGCAGCTATCTTTCTGCTCTTGTTCATGTTCGTTAAGATTCCTTCACCAGTTCCTCAAACGAGTTTCATGACTGCTTAA	TTAAGCAGTCATGAAACTCGTTTGAGGAACTGGTGAAGGAATCTTAACGAACATGAACAAGAGCAGAAAGATAGCTGCCCCGATACCCGATGCAACAACCGTTGCAGTTGAAAACTTGAAAAGTTTCTTCAT	Derived by automated computational analysis using gene prediction method: Protein Homology.																																		PF07155	ECF-type riboflavin transporter, S component	5.8E-7																															TRANSMEMBRANE, NON_CYTOPLASMIC_DOMAIN, CYTOPLASMIC_DOMAIN	Region of a membrane-bound protein predicted to be embedded in the membrane., Region of a membrane-bound protein predicted to be outside the membrane, in the extracellular region., Region of a membrane-bound protein predicted to be outside the membrane, in the cytoplasm.	-, -, -
NA23_RS10955	NA23_08715	FIAW1_17990				-	WP_011994752.1	DDE-type integrase/transposase/recombinase	1841216	1842220	334	MPRKSDFSNRPRCPYCDHPTKVYINAHYHRRAPDGSLVQVTSFICSECKRTFSFPKAQRKKRFDFPYPRCPHCDRPMKISKVRHSYVRFRCRTCDFKTNVDLFTLSLVEYFSSIRFSPKYPISVCLHAFELFYSNLSIRQIRNVLISQGYSPSVSTIYQWIINLSKAIVFSPILSDIINVDEKFEKIKIGDERRNLYIFFAVSKYRIVNFVVSTNRDTFEALQLIFPCKPKLVYSDGLPSYAVACEKLNIKHKIIDSKKNQPAESRNSLLAMFTQVRRGFKKLSNVFYYIKAFVVMHNIKRELRIKHQAKNWTKIQKPLLNYLFEHHQELFALQ	ATGCCACGTAAATCCGACTTCTCCAATCGTCCTCGCTGTCCTTACTGCGATCATCCAACTAAAGTCTACATCAACGCTCACTATCATCGTCGTGCTCCCGATGGTTCTTTGGTTCAAGTTACCAGTTTCATCTGTTCTGAATGTAAACGCACTTTCTCTTTCCCTAAAGCTCAGCGTAAGAAACGCTTCGATTTCCCTTATCCTCGCTGCCCTCATTGTGATCGCCCCATGAAAATCTCCAAAGTCCGTCATTCTTACGTCCGTTTCCGTTGTCGCACTTGTGATTTCAAAACTAACGTTGACCTTTTTACTCTTTCTTTGGTTGAGTATTTCTCTTCTATCCGTTTTTCGCCTAAGTATCCTATTTCTGTCTGCTTGCATGCCTTTGAGCTTTTCTATTCTAATTTGTCTATCAGACAAATTAGAAATGTTTTAATTTCTCAAGGTTACTCTCCAAGTGTATCTACTATTTATCAGTGGATCATCAATCTTTCTAAAGCTATCGTATTTTCTCCTATCCTGTCTGATATTATCAACGTCGATGAGAAGTTTGAGAAAATCAAAATCGGTGATGAAAGACGTAATTTGTACATTTTCTTTGCCGTGAGTAAGTACAGAATCGTTAACTTTGTTGTTTCCACTAATCGTGATACTTTTGAAGCTTTGCAACTAATCTTTCCATGTAAACCTAAACTTGTTTACTCTGACGGTCTACCTTCCTATGCTGTAGCTTGCGAAAAACTCAATATCAAGCACAAAATCATCGATTCAAAGAAAAATCAACCAGCTGAATCAAGAAATAGTCTTCTTGCAATGTTTACTCAAGTTAGAAGAGGATTCAAAAAATTATCGAATGTGTTTTATTACATCAAAGCGTTTGTGGTAATGCACAATATCAAAAGAGAACTAAGAATAAAACATCAAGCAAAAAACTGGACAAAGATACAAAAACCGTTACTGAATTACTTGTTTGAACACCATCAAGAACTATTTGCACTACAGTAA	TTACTGTAGTGCAAATAGTTCTTGATGGTGTTCAAACAAGTAATTCAGTAACGGTTTTTGTATCTTTGTCCAGTTTTTTGCTTGATGTTTTATTCTTAGTTCTCTTTTGATATTGTGCATTACCACAAACGCTTTGATGTAATAAAACACATTCGATAATTTTTTGAATCCTCTTCTAACTTGAGTAAACATTGCAAGAAGACTATTTCTTGATTCAGCTGGTTGATTTTTCTTTGAATCGATGATTTTGTGCTTGATATTGAGTTTTTCGCAAGCTACAGCATAGGAAGGTAGACCGTCAGAGTAAACAAGTTTAGGTTTACATGGAAAGATTAGTTGCAAAGCTTCAAAAGTATCACGATTAGTGGAAACAACAAAGTTAACGATTCTGTACTTACTCACGGCAAAGAAAATGTACAAATTACGTCTTTCATCACCGATTTTGATTTTCTCAAACTTCTCATCGACGTTGATAATATCAGACAGGATAGGAGAAAATACGATAGCTTTAGAAAGATTGATGATCCACTGATAAATAGTAGATACACTTGGAGAGTAACCTTGAGAAATTAAAACATTTCTAATTTGTCTGATAGACAAATTAGAATAGAAAAGCTCAAAGGCATGCAAGCAGACAGAAATAGGATACTTAGGCGAAAAACGGATAGAAGAGAAATACTCAACCAAAGAAAGAGTAAAAAGGTCAACGTTAGTTTTGAAATCACAAGTGCGACAACGGAAACGGACGTAAGAATGACGGACTTTGGAGATTTTCATGGGGCGATCACAATGAGGGCAGCGAGGATAAGGGAAATCGAAGCGTTTCTTACGCTGAGCTTTAGGGAAAGAGAAAGTGCGTTTACATTCAGAACAGATGAAACTGGTAACTTGAACCAAAGAACCATCGGGAGCACGACGATGATAGTGAGCGTTGATGTAGACTTTAGTTGGATGATCGCAGTAAGGACAGCGAGGACGATTGGAGAAGTCGGATTTACGTGGCAT	Derived by automated computational analysis using gene prediction method: Protein Homology.																																		PF13610	DDE domain	6.1E-9																			SM01126	DDE_Tnp_IS1595_2	1.2E-16				Coil	Coil	-
NA23_RS10960	NA23_08850	FIAW1_18290				+	WP_052107230.1	helix-turn-helix domain-containing protein	1872864	1873274	136	MIVTYRYRIYPNKQQKLQLSKTFGCTRFVWNYFLAWREERYGEQKLATTEAECRKHLNSVLKEQYPWLREVDKFALEDALIRLDNAYNRFFKGLNLVLRRKNHTGFHTQRILQTTTSRLISELWQKIRPRTAVGEK	TTGATAGTCACGTACAGATACAGGATATATCCAAACAAGCAACAAAAACTGCAACTTTCCAAAACATTCGGCTGCACAAGATTTGTGTGGAACTATTTTCTTGCTTGGAGAGAGGAAAGATACGGAGAACAAAAACTCGCAACCACTGAGGCTGAGTGTAGAAAACACCTAAATAGCGTGCTCAAAGAGCAGTATCCTTGGCTTAGGGAAGTTGATAAGTTTGCTCTGGAAGATGCATTGATAAGATTGGATAATGCATATAACAGATTCTTCAAGGGTCTAAACCTCGTTTTAAGAAGAAAAAATCACACAGGTTTTCATACACAACGTATTCTACAAACAACAACATCCAGATTGATTTCGGAGTTATGGCAAAAGATAAGACCAAGAACCGCTGTTGGGGAAAAATAA	TTGATAGTCACGTACAGATACAGGATATATCCAAACAAGCAACAAAAACTGCAACTTTCCAAAACATTCGGCTGCACAAGATTTGTGTGGAACTATTTTCTTGCTTGGAGAGAGGAAAGATACGGAGAACAAAAACTCGCAACCACTGAGGCTGAGTGTAGAAAACACCTAAATAGCGTGCTCAAAGAGCAGTATCCTTGGCTTAGGGAAGTTGATAAGTTTGCTCTGGAAGATGCATTGATAAGATTGGATAATGCATATAACAGATTCTTCAAGGGTCTAAACCTCGTTTTAAGAAGAAAAAATCACACAGGTTTTCATACACAACGTATTCTACAAACAACAACATCCAGATTGATTTCGGAGTTATGGCAAAAGATAAGACCAAGAACCGCTGTTGGGGAAAAATAA	Derived by automated computational analysis using gene prediction method: Protein Homology.																																		PF12323	Helix-turn-helix domain	1.8E-18
NA23_RS10970	NA23_08855	FIAW1_18300				+	WP_203225749.1	transposase	1873432	1874130	232	MNYAVALDLGLKSFYVDSNGNRVEAPKVLAKYEKKLKKLQKDLSRKKVKSKNFEKARIKLARLYQKISNIRNDFLEKLTSQVINENQVIICEDLRVKNLVKNGRLAKSILDASWSKFLQMLKHKAERRGRIFIQVSPNFPSSQICSDCGYKNEEVKDLSVRDWECPSCGSVHDRDFNAARNILAEGLKLLSEINKPVGLGRPELKGDACGGKTSTIGGTSLVASLVYEAGSS	ATCAACTATGCAGTTGCACTTGACCTTGGGCTTAAAAGTTTCTACGTGGATAGCAACGGTAATCGTGTCGAAGCACCGAAGGTGCTTGCTAAATATGAGAAAAAACTAAAGAAACTGCAAAAAGATTTATCAAGAAAGAAAGTAAAAAGCAAGAACTTTGAGAAAGCCAGAATCAAACTTGCTAGGTTGTATCAGAAAATATCAAATATCAGGAATGATTTTCTGGAGAAATTAACCTCGCAGGTGATTAACGAAAACCAAGTTATCATCTGCGAGGATTTGCGTGTTAAAAACCTGGTAAAGAACGGACGACTTGCAAAGAGCATACTTGATGCATCATGGTCGAAATTTTTGCAAATGCTCAAACACAAAGCCGAGAGACGAGGTAGGATATTCATACAGGTATCGCCAAACTTTCCATCATCACAAATATGCAGTGATTGTGGATACAAGAATGAAGAAGTAAAAGACCTGAGTGTGAGAGATTGGGAGTGTCCAAGCTGTGGTAGTGTACACGATAGAGATTTCAACGCGGCGAGGAATATACTTGCAGAAGGTCTAAAGCTGCTTAGCGAGATTAATAAACCCGTAGGGCTGGGACGGCCCGAGCTGAAAGGCGATGCCTGTGGAGGCAAGACCTCTACTATCGGTGGTACGTCACTGGTAGCAAGTCTTGTCTATGAAGCAGGAAGCTCGTGA	ATCAACTATGCAGTTGCACTTGACCTTGGGCTTAAAAGTTTCTACGTGGATAGCAACGGTAATCGTGTCGAAGCACCGAAGGTGCTTGCTAAATATGAGAAAAAACTAAAGAAACTGCAAAAAGATTTATCAAGAAAGAAAGTAAAAAGCAAGAACTTTGAGAAAGCCAGAATCAAACTTGCTAGGTTGTATCAGAAAATATCAAATATCAGGAATGATTTTCTGGAGAAATTAACCTCGCAGGTGATTAACGAAAACCAAGTTATCATCTGCGAGGATTTGCGTGTTAAAAACCTGGTAAAGAACGGACGACTTGCAAAGAGCATACTTGATGCATCATGGTCGAAATTTTTGCAAATGCTCAAACACAAAGCCGAGAGACGAGGTAGGATATTCATACAGGTATCGCCAAACTTTCCATCATCACAAATATGCAGTGATTGTGGATACAAGAATGAAGAAGTAAAAGACCTGAGTGTGAGAGATTGGGAGTGTCCAAGCTGTGGTAGTGTACACGATAGAGATTTCAACGCGGCGAGGAATATACTTGCAGAAGGTCTAAAGCTGCTTAGCGAGATTAATAAACCCGTAGGGCTGGGACGGCCCGAGCTGAAAGGCGATGCCTGTGGAGGCAAGACCTCTACTATCGGTGGTACGTCACTGGTAGCAAGTCTTGTCTATGAAGCAGGAAGCTCGTGA	Derived by automated computational analysis using gene prediction method: Protein Homology.				TIGR01766	tspaseT_teng_C: transposase, IS605 OrfB family	1.1E-13																						cd00350	rubredoxin_like	0.00139368	PTHR30405	TRANSPOSASE	9.4E-19	PF01385, PF07282	Probable transposase, Putative transposase DNA-binding domain	1.9E-21, 3.3E-24																									Coil	Coil	-
NA23_RS10975	NA23_08935	FIAW1_02130				+	WP_033191365.1	DDE-type integrase/transposase/recombinase	1891558	1892487	309	MQNSVVSCPKCGSTNIYKNGHDKYGNQQYFCKDCKRTFRLVHSKKHKLFSFPYPKCPVCGKTMQIHKIKKAFVKFRCRSCHTRDEIPTNLPQFVPLPFDSFKFFRFPIFIVLKAFVLYFKAVSLRSIRDSLNIKVSHVAIYKWILKLSCFFSILVPVDAFKVHGDETVVLFKSKKYYVWFLVEHDSNLIVAWHVSKYRDMGQVKILLEKFFGNNERTIELITDGLGAYGAVKILYKNINHIVVRLGQNNQCESKFSLFQDFVRAKRGFKNIDNLPMYVNSFCVVRNLLKLNNNDIARVICVLLSSITTS	ATGCAAAATTCTGTAGTCTCTTGCCCCAAATGCGGCTCTACCAACATCTACAAAAACGGTCATGATAAGTACGGTAACCAACAATACTTTTGCAAAGACTGTAAGCGCACTTTCAGACTTGTTCATTCAAAAAAACACAAGCTCTTCTCTTTCCCTTATCCTAAATGCCCTGTCTGTGGAAAAACTATGCAAATCCACAAAATCAAAAAAGCCTTCGTTAAGTTCCGTTGCCGTTCTTGCCATACCAGAGACGAAATCCCAACTAACTTACCTCAATTTGTCCCTCTTCCTTTCGACTCTTTCAAGTTCTTCCGTTTCCCTATCTTTATTGTCCTTAAAGCCTTCGTCCTTTATTTCAAAGCTGTGTCCTTGCGTTCCATCAGAGACTCACTTAATATCAAAGTCTCTCATGTCGCTATCTACAAGTGGATCCTTAAGTTGTCTTGTTTCTTTTCCATCCTCGTTCCTGTAGATGCTTTCAAAGTCCATGGTGATGAAACTGTCGTTTTGTTTAAATCCAAAAAGTACTACGTTTGGTTCTTAGTTGAGCACGATTCGAATCTTATTGTTGCTTGGCATGTATCCAAATATCGCGATATGGGTCAAGTGAAGATATTGTTAGAGAAGTTCTTTGGTAACAACGAAAGAACAATCGAACTAATTACAGATGGACTTGGTGCATATGGTGCAGTGAAGATACTATACAAGAATATCAATCATATTGTTGTGAGACTTGGGCAAAACAATCAATGTGAATCGAAGTTTTCGTTATTCCAAGACTTTGTACGAGCCAAGCGTGGATTTAAGAATATTGACAATCTTCCAATGTACGTGAACAGCTTTTGTGTAGTGAGAAATCTCTTGAAACTGAACAACAATGATATTGCGCGTGTTATCTGTGTTCTATTGTCTTCCATCACTACAAGTTAA	ATGCAAAATTCTGTAGTCTCTTGCCCCAAATGCGGCTCTACCAACATCTACAAAAACGGTCATGATAAGTACGGTAACCAACAATACTTTTGCAAAGACTGTAAGCGCACTTTCAGACTTGTTCATTCAAAAAAACACAAGCTCTTCTCTTTCCCTTATCCTAAATGCCCTGTCTGTGGAAAAACTATGCAAATCCACAAAATCAAAAAAGCCTTCGTTAAGTTCCGTTGCCGTTCTTGCCATACCAGAGACGAAATCCCAACTAACTTACCTCAATTTGTCCCTCTTCCTTTCGACTCTTTCAAGTTCTTCCGTTTCCCTATCTTTATTGTCCTTAAAGCCTTCGTCCTTTATTTCAAAGCTGTGTCCTTGCGTTCCATCAGAGACTCACTTAATATCAAAGTCTCTCATGTCGCTATCTACAAGTGGATCCTTAAGTTGTCTTGTTTCTTTTCCATCCTCGTTCCTGTAGATGCTTTCAAAGTCCATGGTGATGAAACTGTCGTTTTGTTTAAATCCAAAAAGTACTACGTTTGGTTCTTAGTTGAGCACGATTCGAATCTTATTGTTGCTTGGCATGTATCCAAATATCGCGATATGGGTCAAGTGAAGATATTGTTAGAGAAGTTCTTTGGTAACAACGAAAGAACAATCGAACTAATTACAGATGGACTTGGTGCATATGGTGCAGTGAAGATACTATACAAGAATATCAATCATATTGTTGTGAGACTTGGGCAAAACAATCAATGTGAATCGAAGTTTTCGTTATTCCAAGACTTTGTACGAGCCAAGCGTGGATTTAAGAATATTGACAATCTTCCAATGTACGTGAACAGCTTTTGTGTAGTGAGAAATCTCTTGAAACTGAACAACAATGATATTGCGCGTGTTATCTGTGTTCTATTGTCTTCCATCACTACAAGTTAA	Derived by automated computational analysis using gene prediction method: Protein Homology.																																		PF13610, PF03811	DDE domain, InsA N-terminal domain	9.4E-29, 6.5E-8																															TRANSMEMBRANE, TRANSMEMBRANE, NON_CYTOPLASMIC_DOMAIN, CYTOPLASMIC_DOMAIN, CYTOPLASMIC_DOMAIN, NON_CYTOPLASMIC_DOMAIN, TRANSMEMBRANE	Region of a membrane-bound protein predicted to be embedded in the membrane., Region of a membrane-bound protein predicted to be embedded in the membrane., Region of a membrane-bound protein predicted to be outside the membrane, in the extracellular region., Region of a membrane-bound protein predicted to be outside the membrane, in the cytoplasm., Region of a membrane-bound protein predicted to be outside the membrane, in the cytoplasm., Region of a membrane-bound protein predicted to be outside the membrane, in the extracellular region., Region of a membrane-bound protein predicted to be embedded in the membrane.	-, -, -, -, -, -, -
NA23_RS10980	NA23_09190	FIAW1_08400				-	WP_033192800.1	DDE-type integrase/transposase/recombinase	1950284	1951213	309	MQNSVVSCPKCGSTNIYKNGHDKYGNQQYFCKDCKRTFRLVHSKKHKLFSFPYPKCPVCGKTMQIHKIKKAFVKFRCRSCHTRDEIPTNLPQFVPLPFDSFKFFRFPIFIVLKAFVLYFKAVSLRSIRDSLNIKVSHVAIYKWILKLSCFFSILVPVDAFKVHGDETVVLFKSKKYYVWFLVEHDSNLIVAWHVSKYRDMGQVKILLEKFFGNNERTIELITDGLGAYGAVKILYKNINHIVVRLGQNNQCESKFSLFQDFVRAKRGFKNIDNLPMYVNSFCVVRNLLKLNGNDIARVMSVLLSSITTS	ATGCAAAATTCTGTAGTCTCTTGCCCCAAATGCGGCTCTACCAACATCTACAAAAACGGTCATGATAAGTACGGTAACCAACAATACTTTTGCAAAGACTGTAAGCGCACTTTCAGACTTGTTCATTCAAAAAAACACAAGCTCTTCTCTTTCCCTTATCCTAAATGCCCTGTCTGTGGAAAAACTATGCAAATCCACAAAATCAAAAAAGCCTTCGTTAAGTTCCGTTGCCGTTCTTGCCATACCAGAGACGAAATCCCAACTAACTTACCTCAATTTGTCCCTCTTCCTTTCGACTCTTTCAAGTTCTTCCGTTTCCCTATCTTTATTGTCCTTAAAGCCTTCGTCCTTTATTTCAAAGCTGTGTCCTTGCGTTCCATCAGAGACTCACTTAATATCAAAGTCTCTCATGTCGCTATCTACAAGTGGATCCTTAAGTTGTCTTGTTTCTTTTCCATCCTCGTTCCTGTAGATGCTTTCAAAGTCCATGGTGATGAAACTGTCGTTTTGTTTAAATCCAAAAAGTACTACGTTTGGTTCTTAGTTGAGCACGATTCGAATCTTATTGTTGCTTGGCATGTATCCAAATATCGCGATATGGGTCAAGTGAAGATATTGTTAGAGAAGTTCTTTGGTAACAACGAAAGAACAATCGAACTAATTACAGATGGACTTGGTGCATATGGTGCAGTGAAGATACTATACAAGAATATCAATCATATTGTTGTGAGACTTGGGCAAAACAATCAATGTGAATCGAAGTTTTCGTTATTCCAAGACTTTGTACGAGCCAAGCGTGGATTTAAGAATATTGACAATCTTCCAATGTACGTAAACAGTTTTTGTGTAGTGAGAAATCTCTTGAAACTGAATGGCAATGATATTGCGCGTGTTATGAGTGTTCTATTGTCTTCCATCACTACAAGTTAA	TTAACTTGTAGTGATGGAAGACAATAGAACACTCATAACACGCGCAATATCATTGCCATTCAGTTTCAAGAGATTTCTCACTACACAAAAACTGTTTACGTACATTGGAAGATTGTCAATATTCTTAAATCCACGCTTGGCTCGTACAAAGTCTTGGAATAACGAAAACTTCGATTCACATTGATTGTTTTGCCCAAGTCTCACAACAATATGATTGATATTCTTGTATAGTATCTTCACTGCACCATATGCACCAAGTCCATCTGTAATTAGTTCGATTGTTCTTTCGTTGTTACCAAAGAACTTCTCTAACAATATCTTCACTTGACCCATATCGCGATATTTGGATACATGCCAAGCAACAATAAGATTCGAATCGTGCTCAACTAAGAACCAAACGTAGTACTTTTTGGATTTAAACAAAACGACAGTTTCATCACCATGGACTTTGAAAGCATCTACAGGAACGAGGATGGAAAAGAAACAAGACAACTTAAGGATCCACTTGTAGATAGCGACATGAGAGACTTTGATATTAAGTGAGTCTCTGATGGAACGCAAGGACACAGCTTTGAAATAAAGGACGAAGGCTTTAAGGACAATAAAGATAGGGAAACGGAAGAACTTGAAAGAGTCGAAAGGAAGAGGGACAAATTGAGGTAAGTTAGTTGGGATTTCGTCTCTGGTATGGCAAGAACGGCAACGGAACTTAACGAAGGCTTTTTTGATTTTGTGGATTTGCATAGTTTTTCCACAGACAGGGCATTTAGGATAAGGGAAAGAGAAGAGCTTGTGTTTTTTTGAATGAACAAGTCTGAAAGTGCGCTTACAGTCTTTGCAAAAGTATTGTTGGTTACCGTACTTATCATGACCGTTTTTGTAGATGTTGGTAGAGCCGCATTTGGGGCAAGAGACTACAGAATTTTGCAT	Derived by automated computational analysis using gene prediction method: Protein Homology.																																		PF13610, PF03811	DDE domain, InsA N-terminal domain	1.1E-28, 6.5E-8																															TRANSMEMBRANE, TRANSMEMBRANE, NON_CYTOPLASMIC_DOMAIN, CYTOPLASMIC_DOMAIN, CYTOPLASMIC_DOMAIN, NON_CYTOPLASMIC_DOMAIN, TRANSMEMBRANE	Region of a membrane-bound protein predicted to be embedded in the membrane., Region of a membrane-bound protein predicted to be embedded in the membrane., Region of a membrane-bound protein predicted to be outside the membrane, in the extracellular region., Region of a membrane-bound protein predicted to be outside the membrane, in the cytoplasm., Region of a membrane-bound protein predicted to be outside the membrane, in the cytoplasm., Region of a membrane-bound protein predicted to be outside the membrane, in the extracellular region., Region of a membrane-bound protein predicted to be embedded in the membrane.	-, -, -, -, -, -, -
NA23_RS10985	NA23_09195	FIAW1_01130				-	WP_062946245.1	DDE-type integrase/transposase/recombinase	1951333	1952259	308	MQNSVVSCPKCGSTNIYKNGHDKYGNQQYFCKDCKRTFRLVHSKKHKLFSFPYPKCPVCGKTMQIHKIKKAFVKFRCRSCHTRDEIPTNLPQFVPLPFDSFKFFRFPIFIVLKAFVLYFKAVSLRSIRDSLNIKVSHVAIYKWILKLSCFFSILVPVDAFKVHGDETVVLFKSKKYYVWFLVEHDSNLIVAWHVSKYRDMGQVKILLEKFFGNNERTIELITDGLGAYGAVKILYKNINHIVVRLGQNNQCESKFSLFQDFVRAKRGFKNIDNLPMYVNSFCVVRNLLKLNNDIARVMSVLLSSITTS	ATGCAAAATTCTGTAGTCTCTTGCCCCAAATGCGGCTCTACCAACATCTACAAAAACGGTCATGATAAGTACGGTAACCAACAATACTTTTGCAAAGACTGTAAGCGCACTTTCAGACTTGTTCATTCAAAAAAACACAAGCTCTTCTCTTTCCCTTATCCTAAATGCCCTGTCTGTGGAAAAACTATGCAAATCCACAAAATCAAAAAAGCCTTCGTTAAGTTCCGTTGCCGTTCTTGCCATACCAGAGACGAAATCCCAACTAACTTACCTCAATTTGTCCCTCTTCCTTTCGACTCTTTCAAGTTCTTCCGTTTCCCTATCTTTATTGTCCTTAAAGCCTTCGTCCTTTATTTCAAAGCTGTGTCCTTGCGTTCCATCAGAGACTCACTTAATATCAAAGTCTCTCATGTCGCTATCTACAAGTGGATCCTTAAGTTGTCTTGTTTCTTTTCCATCCTCGTTCCTGTAGATGCTTTCAAAGTCCATGGTGATGAAACTGTCGTTTTGTTTAAATCCAAAAAGTACTACGTTTGGTTCTTAGTTGAGCACGATTCGAATCTTATTGTTGCTTGGCATGTATCCAAATATCGCGATATGGGTCAAGTGAAGATATTGTTAGAGAAGTTCTTTGGTAACAACGAAAGAACAATCGAACTAATTACAGATGGACTTGGTGCGTATGGTGCAGTGAAGATACTATACAAGAATATCAATCATATTGTTGTGAGACTTGGGCAAAACAATCAATGTGAATCGAAGTTTTCGTTATTCCAAGACTTTGTACGAGCCAAGCGTGGATTTAAGAATATTGACAATCTTCCAATGTACGTAAACAGCTTTTGTGTAGTGAGAAATCTCTTGAAACTGAACAATGATATTGCGCGTGTTATGAGTGTTCTATTGTCTTCCATCACTACAAGTTAA	TTAACTTGTAGTGATGGAAGACAATAGAACACTCATAACACGCGCAATATCATTGTTCAGTTTCAAGAGATTTCTCACTACACAAAAGCTGTTTACGTACATTGGAAGATTGTCAATATTCTTAAATCCACGCTTGGCTCGTACAAAGTCTTGGAATAACGAAAACTTCGATTCACATTGATTGTTTTGCCCAAGTCTCACAACAATATGATTGATATTCTTGTATAGTATCTTCACTGCACCATACGCACCAAGTCCATCTGTAATTAGTTCGATTGTTCTTTCGTTGTTACCAAAGAACTTCTCTAACAATATCTTCACTTGACCCATATCGCGATATTTGGATACATGCCAAGCAACAATAAGATTCGAATCGTGCTCAACTAAGAACCAAACGTAGTACTTTTTGGATTTAAACAAAACGACAGTTTCATCACCATGGACTTTGAAAGCATCTACAGGAACGAGGATGGAAAAGAAACAAGACAACTTAAGGATCCACTTGTAGATAGCGACATGAGAGACTTTGATATTAAGTGAGTCTCTGATGGAACGCAAGGACACAGCTTTGAAATAAAGGACGAAGGCTTTAAGGACAATAAAGATAGGGAAACGGAAGAACTTGAAAGAGTCGAAAGGAAGAGGGACAAATTGAGGTAAGTTAGTTGGGATTTCGTCTCTGGTATGGCAAGAACGGCAACGGAACTTAACGAAGGCTTTTTTGATTTTGTGGATTTGCATAGTTTTTCCACAGACAGGGCATTTAGGATAAGGGAAAGAGAAGAGCTTGTGTTTTTTTGAATGAACAAGTCTGAAAGTGCGCTTACAGTCTTTGCAAAAGTATTGTTGGTTACCGTACTTATCATGACCGTTTTTGTAGATGTTGGTAGAGCCGCATTTGGGGCAAGAGACTACAGAATTTTGCAT	Derived by automated computational analysis using gene prediction method: Protein Homology.																																		PF03811, PF13610	InsA N-terminal domain, DDE domain	6.4E-8, 9.4E-29																															CYTOPLASMIC_DOMAIN, TRANSMEMBRANE, TRANSMEMBRANE, NON_CYTOPLASMIC_DOMAIN, CYTOPLASMIC_DOMAIN, NON_CYTOPLASMIC_DOMAIN, TRANSMEMBRANE	Region of a membrane-bound protein predicted to be outside the membrane, in the cytoplasm., Region of a membrane-bound protein predicted to be embedded in the membrane., Region of a membrane-bound protein predicted to be embedded in the membrane., Region of a membrane-bound protein predicted to be outside the membrane, in the extracellular region., Region of a membrane-bound protein predicted to be outside the membrane, in the cytoplasm., Region of a membrane-bound protein predicted to be outside the membrane, in the extracellular region., Region of a membrane-bound protein predicted to be embedded in the membrane.	-, -, -, -, -, -, -
NA23_RS10990	NA23_09775	FIAW1_21090				+	WP_033192050.1	DDE-type integrase/transposase/recombinase	2088571	2089500	309	MQNSVVSCPKCGSTNIYKNGHDKYGNQQYFCKDCKRTFRLVHSKKHKLFSFPYPKCPVCGKTMQIHKIKKAFVKFRCRSCHTRDEIPTNLPQFVPLPFDSFKFFRFPIFIVLKAFVLYFKAVSLRSIRDSLNIKVSHVAIYKWILKLSCFFSILVPVDAFKVHGDETVVLFKSKKYYVWFLVDHETNLIVAWHVSKYRDMGQVKILLEKFFGNNERTIELITDGLGAYGAVKILYKNINHIVVRLGQNNQCESKFSLFQDFVRAKRGFKNIENLPMYVNSFCVVRNLLKLNGNDIARVMSVLLSSITTS	ATGCAAAATTCTGTAGTCTCTTGCCCCAAATGCGGCTCTACCAACATCTACAAAAACGGTCATGATAAGTACGGTAACCAACAATACTTTTGCAAAGACTGTAAGCGCACTTTCAGACTTGTTCATTCAAAAAAACACAAGCTCTTCTCTTTCCCTTATCCTAAATGCCCTGTCTGTGGAAAAACTATGCAAATCCACAAAATCAAAAAAGCCTTCGTTAAGTTCCGTTGCCGTTCTTGCCATACCAGAGACGAAATCCCAACTAACTTACCTCAATTTGTCCCTCTTCCTTTCGACTCTTTCAAGTTCTTCCGTTTCCCTATCTTTATTGTCCTTAAAGCCTTCGTCCTTTATTTCAAAGCTGTGTCCTTGCGTTCCATCAGAGACTCACTTAATATCAAAGTCTCTCATGTCGCTATCTACAAGTGGATCCTTAAGTTGTCTTGTTTCTTTTCCATCCTCGTTCCTGTAGATGCTTTCAAAGTCCATGGTGATGAAACTGTCGTTTTGTTTAAATCCAAAAAGTACTATGTTTGGTTCTTAGTTGACCATGAGACGAATCTTATTGTTGCTTGGCATGTATCCAAATATCGCGATATGGGTCAAGTGAAGATATTGTTAGAGAAGTTCTTTGGTAACAACGAAAGAACAATCGAACTAATTACAGATGGACTTGGTGCGTATGGTGCAGTGAAGATACTATACAAGAATATCAATCATATTGTTGTGAGACTTGGGCAAAACAATCAATGTGAATCGAAGTTTTCCTTATTCCAAGACTTTGTACGAGCCAAGCGTGGATTTAAGAATATTGAGAATCTTCCAATGTACGTAAATAGCTTTTGTGTAGTGAGAAATCTCTTGAAACTGAACGGGAATGATATTGCGCGTGTTATGAGTGTTCTATTGTCTTCCATCACTACAAGTTAA	ATGCAAAATTCTGTAGTCTCTTGCCCCAAATGCGGCTCTACCAACATCTACAAAAACGGTCATGATAAGTACGGTAACCAACAATACTTTTGCAAAGACTGTAAGCGCACTTTCAGACTTGTTCATTCAAAAAAACACAAGCTCTTCTCTTTCCCTTATCCTAAATGCCCTGTCTGTGGAAAAACTATGCAAATCCACAAAATCAAAAAAGCCTTCGTTAAGTTCCGTTGCCGTTCTTGCCATACCAGAGACGAAATCCCAACTAACTTACCTCAATTTGTCCCTCTTCCTTTCGACTCTTTCAAGTTCTTCCGTTTCCCTATCTTTATTGTCCTTAAAGCCTTCGTCCTTTATTTCAAAGCTGTGTCCTTGCGTTCCATCAGAGACTCACTTAATATCAAAGTCTCTCATGTCGCTATCTACAAGTGGATCCTTAAGTTGTCTTGTTTCTTTTCCATCCTCGTTCCTGTAGATGCTTTCAAAGTCCATGGTGATGAAACTGTCGTTTTGTTTAAATCCAAAAAGTACTATGTTTGGTTCTTAGTTGACCATGAGACGAATCTTATTGTTGCTTGGCATGTATCCAAATATCGCGATATGGGTCAAGTGAAGATATTGTTAGAGAAGTTCTTTGGTAACAACGAAAGAACAATCGAACTAATTACAGATGGACTTGGTGCGTATGGTGCAGTGAAGATACTATACAAGAATATCAATCATATTGTTGTGAGACTTGGGCAAAACAATCAATGTGAATCGAAGTTTTCCTTATTCCAAGACTTTGTACGAGCCAAGCGTGGATTTAAGAATATTGAGAATCTTCCAATGTACGTAAATAGCTTTTGTGTAGTGAGAAATCTCTTGAAACTGAACGGGAATGATATTGCGCGTGTTATGAGTGTTCTATTGTCTTCCATCACTACAAGTTAA	Derived by automated computational analysis using gene prediction method: Protein Homology.																																		PF03811, PF13610	InsA N-terminal domain, DDE domain	6.5E-8, 5.0E-30																SSF53098	Ribonuclease H-like	1.06E-5													TRANSMEMBRANE, TRANSMEMBRANE, NON_CYTOPLASMIC_DOMAIN, CYTOPLASMIC_DOMAIN, CYTOPLASMIC_DOMAIN, NON_CYTOPLASMIC_DOMAIN, TRANSMEMBRANE	Region of a membrane-bound protein predicted to be embedded in the membrane., Region of a membrane-bound protein predicted to be embedded in the membrane., Region of a membrane-bound protein predicted to be outside the membrane, in the extracellular region., Region of a membrane-bound protein predicted to be outside the membrane, in the cytoplasm., Region of a membrane-bound protein predicted to be outside the membrane, in the cytoplasm., Region of a membrane-bound protein predicted to be outside the membrane, in the extracellular region., Region of a membrane-bound protein predicted to be embedded in the membrane.	-, -, -, -, -, -, -
NA23_RS10995	NA23_09830	FIAW1_20300				-	WP_033191667.1	DDE-type integrase/transposase/recombinase	2101042	2101971	309	MQNSVVSCPKCGSTNIYKNGHDKYGNQQYFCKDCKRTFRLVHSKKHKLFSFPYPKCPVCGKTMQIHKIKKAFVKFRCRSCHTRDEIPTNLPQFVPLPFDSFKFFRFPIFIVLKAFVLYFKAVSLRSIRDSLNIKVSHVAIYKWILKLSCFFSILVPVDAFKVHGDETVVLFKSKKYYVWFLVEHDSNLIVAWHVSKYRDMGQVKILLEKFFGNNERTIELITDGLGAYGAVKILYKNINHIVVRLGQNNQCESKFSLFQDFVRAKRGFKNIENLPMYVNSFCVVRNLLKLNGNDIARVMSVLLSSITTS	ATGCAAAATTCTGTAGTCTCTTGCCCCAAATGCGGCTCTACCAACATCTACAAAAACGGTCATGATAAGTACGGTAACCAACAATACTTTTGCAAAGACTGTAAGCGCACTTTCAGACTTGTTCATTCAAAAAAACACAAGCTCTTCTCTTTCCCTTATCCTAAATGCCCTGTCTGTGGAAAAACTATGCAAATCCACAAAATCAAAAAAGCCTTCGTTAAGTTCCGTTGCCGTTCTTGCCATACCAGAGACGAAATCCCAACTAACTTACCTCAATTTGTCCCTCTTCCTTTCGACTCTTTCAAGTTCTTCCGTTTCCCTATCTTTATTGTCCTTAAAGCCTTCGTCCTTTATTTCAAAGCTGTGTCCTTGCGTTCCATCAGAGACTCACTTAATATCAAAGTCTCTCATGTCGCTATCTACAAGTGGATCCTTAAGTTGTCTTGTTTCTTTTCCATCCTCGTTCCTGTAGATGCTTTCAAAGTCCATGGTGATGAAACTGTCGTTTTGTTTAAATCCAAAAAGTACTACGTTTGGTTCTTAGTTGAGCACGATTCGAATCTTATTGTTGCTTGGCATGTATCCAAATATCGCGATATGGGTCAAGTGAAGATATTGTTAGAGAAGTTCTTTGGTAACAACGAAAGAACAATCGAACTAATTACAGATGGACTTGGTGCGTATGGTGCAGTGAAGATACTATACAAGAATATCAATCATATTGTTGTGAGACTTGGGCAAAACAATCAATGTGAATCGAAGTTTTCCTTATTCCAAGACTTTGTACGAGCCAAGCGTGGATTTAAGAATATTGAGAATCTTCCAATGTACGTAAATAGCTTTTGTGTAGTGAGAAATCTCTTGAAACTGAACGGGAATGATATTGCGCGTGTTATGAGTGTTCTATTGTCTTCCATCACTACAAGTTAA	TTAACTTGTAGTGATGGAAGACAATAGAACACTCATAACACGCGCAATATCATTCCCGTTCAGTTTCAAGAGATTTCTCACTACACAAAAGCTATTTACGTACATTGGAAGATTCTCAATATTCTTAAATCCACGCTTGGCTCGTACAAAGTCTTGGAATAAGGAAAACTTCGATTCACATTGATTGTTTTGCCCAAGTCTCACAACAATATGATTGATATTCTTGTATAGTATCTTCACTGCACCATACGCACCAAGTCCATCTGTAATTAGTTCGATTGTTCTTTCGTTGTTACCAAAGAACTTCTCTAACAATATCTTCACTTGACCCATATCGCGATATTTGGATACATGCCAAGCAACAATAAGATTCGAATCGTGCTCAACTAAGAACCAAACGTAGTACTTTTTGGATTTAAACAAAACGACAGTTTCATCACCATGGACTTTGAAAGCATCTACAGGAACGAGGATGGAAAAGAAACAAGACAACTTAAGGATCCACTTGTAGATAGCGACATGAGAGACTTTGATATTAAGTGAGTCTCTGATGGAACGCAAGGACACAGCTTTGAAATAAAGGACGAAGGCTTTAAGGACAATAAAGATAGGGAAACGGAAGAACTTGAAAGAGTCGAAAGGAAGAGGGACAAATTGAGGTAAGTTAGTTGGGATTTCGTCTCTGGTATGGCAAGAACGGCAACGGAACTTAACGAAGGCTTTTTTGATTTTGTGGATTTGCATAGTTTTTCCACAGACAGGGCATTTAGGATAAGGGAAAGAGAAGAGCTTGTGTTTTTTTGAATGAACAAGTCTGAAAGTGCGCTTACAGTCTTTGCAAAAGTATTGTTGGTTACCGTACTTATCATGACCGTTTTTGTAGATGTTGGTAGAGCCGCATTTGGGGCAAGAGACTACAGAATTTTGCAT	Derived by automated computational analysis using gene prediction method: Protein Homology.																																		PF03811, PF13610	InsA N-terminal domain, DDE domain	6.5E-8, 5.7E-29																															TRANSMEMBRANE, TRANSMEMBRANE, NON_CYTOPLASMIC_DOMAIN, CYTOPLASMIC_DOMAIN, CYTOPLASMIC_DOMAIN, NON_CYTOPLASMIC_DOMAIN, TRANSMEMBRANE	Region of a membrane-bound protein predicted to be embedded in the membrane., Region of a membrane-bound protein predicted to be embedded in the membrane., Region of a membrane-bound protein predicted to be outside the membrane, in the extracellular region., Region of a membrane-bound protein predicted to be outside the membrane, in the cytoplasm., Region of a membrane-bound protein predicted to be outside the membrane, in the cytoplasm., Region of a membrane-bound protein predicted to be outside the membrane, in the extracellular region., Region of a membrane-bound protein predicted to be embedded in the membrane.	-, -, -, -, -, -, -
